## Supplementary material for "Driver-associated transcriptional rewiring reveals conditional genetic vulnerabilities in cancer": Data S4 (part 92 of 94)

### Sheet: TCGA-UCEC (continued)
Driver_Name	Driver_Uniprot	Target_Name	Target_Uniprot	Mutation_Coefficient	Standard_Error	TStatistic	pvalue	qvalue
ARID1A	O14497	ARL6IP1	Q15041	-0.0099359	0.0584544	-0.169977	0.865185	0.923803
ARID1A	O14497	KCNE3	Q9Y6H6	-0.010921	0.0644347	-0.169489	0.865568	0.923803
ARID1A	O14497	TMEM120B	A0PK00	-0.00729795	0.0430662	-0.169459	0.865592	0.923803
ARID1A	O14497	ALKBH2	Q6NS38	-0.00674036	0.0397971	-0.169368	0.865663	0.923803
ARID1A	O14497	GUCY1A2	P33402	-0.00985874	0.0584233	-0.168747	0.866152	0.923803
ARID1A	O14497	TMEM119	Q4V9L6	-0.0111358	0.0665061	-0.16744	0.867178	0.923803
ARID1A	O14497	ANKLE2	Q86XL3	0.0061305	0.0366344	0.167343	0.867255	0.923803
ARID1A	O14497	CARS2	Q9HA77	0.00782807	0.0468319	0.167152	0.867404	0.923803
ARID1A	O14497	VTI1B	Q9UEU0	0.00458646	0.027495	0.166811	0.867672	0.923803
ARID1A	O14497	TRIM16	O95361	-0.00805853	0.0484003	-0.166498	0.867918	0.923803
ARID1A	O14497	DDIAS	Q8IXT1	-0.00651046	0.039273	-0.165775	0.868487	0.923803
ARID1A	O14497	MRPL57	Q9BQC6	-0.00716649	0.0433695	-0.165243	0.868905	0.923803
ARID1A	O14497	GPRC5B	Q9NZH0	-0.014827	0.0900598	-0.164636	0.869383	0.923803
ARID1A	O14497	THAP2	Q9H0W7	-0.0037348	0.0227755	-0.163983	0.869895	0.923803
ARID1A	O14497	LYSMD4	Q5XG99	0.0039353	0.0241061	0.16325	0.870472	0.923803
ARID1A	O14497	MBTPS1	Q14703	-0.00599496	0.0367432	-0.163158	0.870544	0.923803
ARID1A	O14497	SLC16A13	Q7RTY0	0.00532533	0.0327103	0.162803	0.870823	0.923803
ARID1A	O14497	GTF2H3	Q13889	-0.00618506	0.0380907	-0.162377	0.871159	0.923803
ARID1A	O14497	IGHV3-21	A0A0B4J1V1	-0.0301092	0.18563	-0.162199	0.871298	0.923803
ARID1A	O14497	HSBP1	O75506	-0.00631754	0.039002	-0.16198	0.87147	0.923803
ARID1A	O14497	CDH5	P33151	0.0109483	0.0676071	0.16194	0.871503	0.923803
ARID1A	O14497	KNSTRN	Q9Y448	-0.00667615	0.0412471	-0.161858	0.871567	0.923803
ARID1A	O14497	RETSAT	Q6NUM9	0.00937084	0.0520125	0.180165	0.85719	0.923803
ARID1A	O14497	UBE2L3	P68036	-0.00681432	0.0378441	-0.180063	0.857269	0.923803
ARID1A	O14497	LYPD5	Q6UWN5	-0.0081561	0.0456183	-0.17879	0.858267	0.923803
ARID1A	O14497	POMC	P01189	0.0188315	0.105493	0.178509	0.858487	0.923803
ARID1A	O14497	ZNF428	Q96B54	-0.0106208	0.0595588	-0.178324	0.858632	0.923803
ARID1A	O14497	GINS1	Q14691	0.00818955	0.0463573	0.176661	0.859937	0.923803
ARID1A	O14497	LMAN2L	Q9H0V9	-0.00649548	0.0368155	-0.176433	0.860117	0.923803
ARID1A	O14497	PCYOX1	Q9UHG3	-0.00907039	0.0514259	-0.176378	0.860159	0.923803
ARID1A	O14497	GRP	P07492	0.0421274	0.239232	0.176094	0.860382	0.923803
ARID1A	O14497	PODNL1	B7Z3M0	0.0121949	0.0694767	0.175525	0.860828	0.923803
ARID1A	O14497	PITPNB	P48739	0.0057601	0.032818	0.175516	0.860836	0.923803
ARID1A	O14497	ZNF850	A8MQ14	-0.00601114	0.034262	-0.175446	0.860891	0.923803
ARID1A	O14497	MYBPC2	Q14324	0.0156957	0.0895071	0.175357	0.860961	0.923803
ARID1A	O14497	COX7A1	P24310	-0.00788364	0.0450097	-0.175154	0.86112	0.923803
ARID1A	O14497	OST4	P0C6T2	0.00816582	0.0466584	0.175013	0.86123	0.923803
ARID1A	O14497	ZNF613	Q6PF04	-0.00389514	0.0223028	-0.174648	0.861518	0.923803
ARID1A	O14497	REG3A	Q06141	0.0516223	0.29579	0.174523	0.861615	0.923803
ARID1A	O14497	SETD4	Q9NVD3	0.00500864	0.0288137	0.173828	0.86216	0.923803
ARID1A	O14497	RALGAPB	Q86X10	-0.00589126	0.0339603	-0.173475	0.862438	0.923803
ARID1A	O14497	TUBG2	Q9NRH3	-0.00644833	0.0371933	-0.173374	0.862517	0.923803
ARID1A	O14497	ARHGAP23	Q9P227	-0.0106907	0.0617167	-0.173223	0.862635	0.923803
ARID1A	O14497	RECQL5	O94762	0.00822186	0.0476276	0.172628	0.863102	0.923803
ARID1A	O14497	KRTAP4-4	Q9BYR3	-0.0417164	0.242496	-0.172029	0.863573	0.923803
ARID1A	O14497	CRYBB1	P53674	-0.0218178	0.127494	-0.171128	0.864281	0.923803
ARID1A	O14497	CAPNS1	P04632	-0.00490119	0.0286634	-0.170991	0.864389	0.923803
ARID1A	O14497	LRRTM4	Q86VH4	-0.0563068	0.33118	-0.170019	0.865152	0.923803
ARID1A	O14497	PCGF2	P35227	0.00851352	0.0500969	0.169941	0.865213	0.923803
ARID1A	O14497	PVR	A0A0C4DG49	0.00829474	0.0488393	0.169837	0.865295	0.923803
ARID1A	O14497	LILRA6	Q6PI73	0.0175927	0.103799	0.169488	0.865569	0.923803
ARID1A	O14497	ACTR3	P61158	-0.00747288	0.0442821	-0.168756	0.866143	0.923803
ARID1A	O14497	KRT23	Q9C075	0.0178662	0.105888	0.168727	0.866167	0.923803
ARID1A	O14497	MIDN	Q504T8	0.0076583	0.0455793	0.168022	0.866721	0.923803
ARID1A	O14497	RTN2	O75298	-0.00750129	0.044828	-0.167335	0.867261	0.923803
ARID1A	O14497	RYR1	P21817	-0.0127096	0.0766398	-0.165836	0.868439	0.923803
ARID1A	O14497	ZNF808	Q8N4W9	0.00356096	0.021511	0.165541	0.868671	0.923803
ARID1A	O14497	HSD11B1L	Q7Z5J1	-0.00656035	0.0396728	-0.165362	0.868812	0.923803
ARID1A	O14497	INSR	P06213	-0.00995586	0.0602232	-0.165316	0.868848	0.923803
ARID1A	O14497	PRDM15	E7ER26	0.00582037	0.0354146	0.16435	0.869608	0.923803
ARID1A	O14497	IL17RA	Q96F46	0.00609911	0.0371268	0.164278	0.869664	0.923803
ARID1A	O14497	TNNI3	P19429	-0.0217816	0.133103	-0.163644	0.870162	0.923803
ARID1A	O14497	THSD7B	Q9C0I4	0.0283389	0.173507	0.16333	0.870409	0.923803
ARID1A	O14497	NR2C2AP	Q86WQ0	0.00586211	0.0359287	0.16316	0.870543	0.923803
ARID1A	O14497	MFSD11	O43934	-0.00579616	0.0356027	-0.162801	0.870825	0.923803
ARID1A	O14497	CLDN5	O00501	0.0139974	0.0861377	0.162501	0.871061	0.923803
ARID1A	O14497	LHFPL4	Q7Z7J7	0.0501826	0.279369	0.179628	0.85761	0.923803
ARID1A	O14497	PROK2	Q9HC23	-0.0554461	0.308725	-0.179597	0.857634	0.923803
ARID1A	O14497	PDGFC	Q9NRA1	-0.0119459	0.0666146	-0.179329	0.857845	0.923803
ARID1A	O14497	FTCDNL1	E5RQL4	0.0144727	0.0807143	0.179307	0.857862	0.923803
ARID1A	O14497	EEF1B2	P24534	-0.00680841	0.0380547	-0.178911	0.858172	0.923803
ARID1A	O14497	ATP6V0E1	O15342	-0.00687133	0.0385687	-0.178158	0.858763	0.923803
ARID1A	O14497	TRIM23	P36406	-0.00418422	0.0234866	-0.178153	0.858767	0.923803
ARID1A	O14497	DCHS2	A0A096LNH0	-0.0297597	0.167378	-0.1778	0.859045	0.923803
ARID1A	O14497	ZNF300	Q96RE9	0.00850283	0.0481701	0.176517	0.860051	0.923803
ARID1A	O14497	ATIC	P31939	-0.00681212	0.0386674	-0.176172	0.860321	0.923803
ARID1A	O14497	FAM124B	Q9H5Z6	-0.00692703	0.0393495	-0.176039	0.860425	0.923803
ARID1A	O14497	SESTD1	Q86VW0	-0.0122926	0.0701296	-0.175284	0.861019	0.923803
ARID1A	O14497	BOD1L1	Q8NFC6	0.00872527	0.0498514	0.175026	0.861221	0.923803
ARID1A	O14497	SLC27A6	Q9Y2P4	0.0186721	0.107348	0.17394	0.862073	0.923803
ARID1A	O14497	FRAS1	D6RCP6	0.016746	0.0964015	0.173711	0.862253	0.923803
ARID1A	O14497	MANF	P55145	0.0100491	0.0580361	0.173153	0.86269	0.923803
ARID1A	O14497	PDGFA	P04085	0.0126289	0.073001	0.172997	0.862814	0.923803
ARID1A	O14497	GRK6	P43250	0.00755238	0.0436999	0.172824	0.862949	0.923803
ARID1A	O14497	BMP6	P22004	-0.0142872	0.0827068	-0.172745	0.863011	0.923803
ARID1A	O14497	FKBP7	Q9Y680	-0.00638459	0.0370732	-0.172216	0.863427	0.923803
ARID1A	O14497	AREG	P15514	0.0221073	0.128494	0.172049	0.863557	0.923803
ARID1A	O14497	RAD18	Q9NS91	0.00401134	0.0233179	0.172029	0.863574	0.923803
ARID1A	O14497	PPM1K	Q8N3J5	-0.00930307	0.0540881	-0.171998	0.863597	0.923803
ARID1A	O14497	PLA2G3	Q9NZ20	-0.0223028	0.1298	-0.171824	0.863734	0.923803
ARID1A	O14497	GRPEL1	Q9HAV7	-0.00603385	0.0351337	-0.17174	0.8638	0.923803
ARID1A	O14497	DAPP1	Q9UN19	-0.00763612	0.0448935	-0.170094	0.865093	0.923803
ARID1A	O14497	ZNF654	A0A1B0GWA0	-0.00597746	0.035161	-0.170003	0.865165	0.923803
ARID1A	O14497	ZFYVE28	Q9HCC9	-0.0072265	0.042511	-0.169991	0.865174	0.923803
ARID1A	O14497	C7	P10643	0.0298859	0.175821	0.169979	0.865184	0.923803
ARID1A	O14497	KLF7	O75840	-0.00791807	0.0469337	-0.168708	0.866182	0.923803
ARID1A	O14497	RAB3C	Q96E17	-0.0419859	0.249558	-0.168241	0.866549	0.923803
ARID1A	O14497	ANKRD61	A6NGH8	0.0180899	0.108197	0.167194	0.867371	0.923803
ARID1A	O14497	THSD7A	Q9UPZ6	0.0122607	0.0737711	0.1662	0.868153	0.923803
ARID1A	O14497	CPNE4	Q96A23	0.0367533	0.221318	0.166065	0.868259	0.923803
ARID1A	O14497	RGMB	Q6NW40	0.00554737	0.0334193	0.165993	0.868316	0.923803
ARID1A	O14497	ZCCHC4	Q9H5U6	-0.00379015	0.022859	-0.165806	0.868462	0.923803
ARID1A	O14497	DPYSL3	Q14195	-0.0202477	0.122162	-0.165745	0.86851	0.923803
ARID1A	O14497	TANC1	Q9C0D5	0.00763164	0.046282	0.164894	0.869179	0.923803
ARID1A	O14497	POLR2F	P61218	0.0081912	0.0497916	0.16451	0.869482	0.923803
ARID1A	O14497	CGGBP1	Q9UFW8	0.0072258	0.0439367	0.164459	0.86952	0.923803
ARID1A	O14497	TBC1D19	Q8N5T2	-0.00344971	0.0210511	-0.163873	0.869982	0.923803
ARID1A	O14497	ABCC5	O15440	0.00829592	0.0508505	0.163143	0.870556	0.923803
ARID1A	O14497	ATR	Q13535	0.00629567	0.0388148	0.162198	0.8713	0.923803
ARID1A	O14497	MBOAT1	Q6ZNC8	-0.0103431	0.0638955	-0.161876	0.871553	0.923803
ARID1A	O14497	ALDH8A1	Q9H2A2	-0.0170749	0.0953906	-0.179	0.858104	0.923803
ARID1A	O14497	GRIK2	Q13002	-0.0192958	0.108288	-0.178189	0.858739	0.923803
ARID1A	O14497	CDX4	O14627	0.0390748	0.219432	0.178072	0.858831	0.923803
ARID1A	O14497	BRS3	P32247	0.0696055	0.39098	0.178028	0.858865	0.923803
ARID1A	O14497	VCPIP1	Q96JH7	-0.0057852	0.0327186	-0.176817	0.859816	0.923803
ARID1A	O14497	BCAP31	P51572	0.00581158	0.0328923	0.176685	0.859919	0.923803
ARID1A	O14497	LCN8	Q6JVE9	0.063861	0.36213	0.176348	0.860182	0.923803
ARID1A	O14497	VKORC1L1	Q8N0U8	-0.00640805	0.0364101	-0.175996	0.860459	0.923803
ARID1A	O14497	CACNA1B	Q00975	0.0324822	0.184951	0.175626	0.86075	0.923803
ARID1A	O14497	BAIAP2L1	Q9UHR4	0.00816096	0.0466806	0.174825	0.861378	0.923803
ARID1A	O14497	RLN2	P04090	0.0356881	0.205416	0.173736	0.862233	0.923803
ARID1A	O14497	COQ4	Q9Y3A0	0.009807	0.0566646	0.173071	0.862755	0.923803
ARID1A	O14497	ZIC3	O60481	0.0596356	0.345689	0.172512	0.863194	0.923803
ARID1A	O14497	PRIM2	P49643	0.00583828	0.033882	0.172312	0.86335	0.923803
ARID1A	O14497	IDH3G	P51553	0.00923721	0.0538474	0.171544	0.863954	0.923803
ARID1A	O14497	DGAT1	O75907	-0.00854724	0.050203	-0.170254	0.864968	0.923803
ARID1A	O14497	ZNF467	Q7Z7K2	0.0094369	0.0555989	0.169732	0.865378	0.923803
ARID1A	O14497	BHLHE22	Q8NFJ8	0.0164628	0.0972059	0.16936	0.865669	0.923803
ARID1A	O14497	CUTA	O60888	0.00689046	0.0409889	0.168106	0.866655	0.923803
ARID1A	O14497	MTMR8	Q96EF0	0.0173284	0.103204	0.167904	0.866813	0.923803
ARID1A	O14497	PHF19	Q5T6S3	-0.00802873	0.0478282	-0.167866	0.866843	0.923803
ARID1A	O14497	EGFL7	Q9UHF1	0.0140641	0.0839343	0.167561	0.867084	0.923803
ARID1A	O14497	TES	Q9UGI8	0.0107957	0.0645287	0.167301	0.867288	0.923803
ARID1A	O14497	DDO	Q99489	-0.00738233	0.0441671	-0.167146	0.867409	0.923803
ARID1A	O14497	SMOC2	Q9H3U7	0.0162625	0.0975599	0.166692	0.867765	0.923803
ARID1A	O14497	MOGAT3	Q86VF5	0.0674278	0.404599	0.166653	0.867797	0.923803
ARID1A	O14497	VTA1	Q9NP79	0.0057789	0.0351322	0.16449	0.869497	0.923803
ARID1A	O14497	PDE10A	A0A1B1UZQ1	0.0127056	0.0775897	0.163753	0.870076	0.923803
ARID1A	O14497	HAUS7	Q99871	-0.00512375	0.0313681	-0.163343	0.870399	0.923803
ARID1A	O14497	FOXE1	O00358	-0.0628344	0.38545	-0.163016	0.870656	0.923803
ARID1A	O14497	BRWD3	Q6RI45	-0.00685795	0.0421072	-0.162869	0.870772	0.923803
ARID1A	O14497	PILRB	Q9UKJ0	0.00791591	0.0487802	0.162277	0.871237	0.923803
ARID1A	O14497	OCRL	Q01968	-0.00601542	0.0370802	-0.162227	0.871277	0.923803
ARID1A	O14497	TSPYL2	Q9H2G4	0.00973506	0.0600208	0.162195	0.871302	0.923803
ARID1A	O14497	ZFPM2	Q8WW38	0.0115317	0.0710996	0.162191	0.871305	0.923803
ARID1A	O14497	KLC4	Q9NSK0	0.00561306	0.0346793	0.161856	0.871569	0.923803
ARID1A	O14497	SLC15A3	Q8IY34	0.0104696	0.06475	0.161693	0.871696	0.923813
ARID1A	O14497	CELF1	Q92879	-0.00513482	0.0317658	-0.161646	0.871734	0.923813
ARID1A	O14497	PM20D2	Q8IYS1	0.00753746	0.0466446	0.161593	0.871774	0.923813
ARID1A	O14497	KLF6	Q99612	-0.0114187	0.0709667	-0.160903	0.872319	0.923825
ARID1A	O14497	ZDHHC5	Q9C0B5	0.00447691	0.0278323	0.160853	0.872357	0.923825
ARID1A	O14497	WFIKKN1	Q96NZ8	0.0146883	0.0910691	0.161287	0.872016	0.923825
ARID1A	O14497	BRCA2	Q8IU64	0.00598681	0.0371658	0.161084	0.872176	0.923825
ARID1A	O14497	TAF4B	Q92750	-0.00665418	0.0413431	-0.16095	0.872281	0.923825
ARID1A	O14497	ZNF778	Q96MU6	0.00599994	0.0373393	0.160687	0.872488	0.923825
ARID1A	O14497	PEX12	O00623	-0.00333357	0.0206742	-0.161243	0.87205	0.923825
ARID1A	O14497	SPOPL	Q6IQ16	0.00558805	0.0347752	0.160691	0.872484	0.923825
ARID1A	O14497	PCDHGB1	Q9Y5G3	-0.0361298	0.224164	-0.161176	0.872104	0.923825
ARID1A	O14497	OGG1	O15527	0.00412649	0.0256028	0.161173	0.872105	0.923825
ARID1A	O14497	ATP10D	Q9P241	0.00685751	0.0426829	0.160662	0.872508	0.923825
ARID1A	O14497	NAIP	Q13075	0.0196254	0.122283	0.160491	0.872641	0.923897
ARID1A	O14497	SERPINB2	P05120	0.059405	0.37037	0.160394	0.872719	0.92391
PPP2R1A	P30153	C11orf58	O00193	-0.0249324	0.0409684	-0.608576	0.543433	0.923929
PPP2R1A	P30153	XPOT	O43592	0.029716	0.0488855	0.60787	0.543903	0.923929
PPP2R1A	P30153	UBE2Q1	Q7Z7E8	0.0214104	0.0352507	0.607377	0.544227	0.923929
PPP2R1A	P30153	FAM13C	Q8NE31	0.0677352	0.111563	0.607147	0.544383	0.923929
PPP2R1A	P30153	SIN3A	Q96ST3	-0.0204809	0.0336388	-0.608847	0.543257	0.923929
PPP2R1A	P30153	ASB2	Q96Q27	0.029693	0.0488227	0.60818	0.543698	0.923929
PPP2R1A	P30153	DACT1	Q9NYF0	0.0344246	0.0566052	0.608153	0.543716	0.923929
PPP2R1A	P30153	PIH1D2	Q8WWB5	-0.0244134	0.0401731	-0.607705	0.544013	0.923929
PPP2R1A	P30153	DNAJA4	Q8WW22	-0.0474444	0.0781413	-0.607162	0.544372	0.923929
PPP2R1A	P30153	SRP54	P61011	-0.0262536	0.0432424	-0.607126	0.544393	0.923929
PPP2R1A	P30153	CYP26B1	Q9NR63	0.0652882	0.107167	0.609221	0.543007	0.923929
PPP2R1A	P30153	PRKACA	P17612	0.0293012	0.0481104	0.609041	0.543126	0.923929
PPP2R1A	P30153	SMIM5	Q71RC9	-0.0340145	0.0559095	-0.608385	0.543559	0.923929
PPP2R1A	P30153	YPEL2	Q96QA6	0.0221801	0.0364701	0.608171	0.543704	0.923929
PPP2R1A	P30153	ZNF772	Q68DY9	0.0289044	0.0475524	0.607843	0.543918	0.923929
PPP2R1A	P30153	ZNF577	Q9BSK1	0.0218336	0.0359282	0.607702	0.544012	0.923929
PPP2R1A	P30153	CCDC115	Q96NT0	0.0219846	0.0361822	0.607607	0.544078	0.923929
PPP2R1A	P30153	ALDH7A1	P49419	-0.0328227	0.0538921	-0.609046	0.543126	0.923929
PPP2R1A	P30153	CCDC66	A2RUB6	0.0194456	0.0319289	0.609027	0.543135	0.923929
PPP2R1A	P30153	ODAM	A1E959	-0.206804	0.33963	-0.60891	0.543212	0.923929
PPP2R1A	P30153	SLC33A1	O00400	-0.0230007	0.0378333	-0.607949	0.543848	0.923929
PPP2R1A	P30153	LRRC2	Q9BYS8	0.0565234	0.0930588	0.607395	0.544218	0.923929
PPP2R1A	P30153	FNBP1	Q96RU3	0.0397213	0.0653151	0.608149	0.543719	0.923929
PPP2R1A	P30153	XG	P55808	0.0808001	0.132936	0.607812	0.543939	0.923929
PPP2R1A	P30153	TPD52L1	Q16890	0.0445297	0.0732728	0.607725	0.544	0.923929
PPP2R1A	P30153	ARMCX4	Q5H9R4	-0.0305275	0.0502719	-0.607248	0.544312	0.923929
PPP2R1A	P30153	NDUFAF6	Q330K2	-0.0176824	0.0291217	-0.607192	0.544352	0.923929
PPP2R1A	P30153	PROM2	Q8N271	0.0489119	0.08059	0.606923	0.544531	0.923946
PPP2R1A	P30153	ZNF713	Q8N859	0.0189517	0.0312217	0.607004	0.544477	0.923946
PPP2R1A	P30153	TEX26	Q8N6G2	0.221842	0.36558	0.60682	0.544599	0.923954
ARID1A	O14497	MAP2K4	P45985	0.00429428	0.0268072	0.160191	0.872878	0.924009
ARID1A	O14497	ADAM22	Q9P0K1	0.00592792	0.0370431	0.160028	0.873007	0.924075
PPP2R1A	P30153	NEK7	Q8TDX7	-0.0334082	0.0551046	-0.60627	0.544961	0.924082
PPP2R1A	P30153	ZCCHC8	Q6NZY4	-0.0238297	0.0392908	-0.606495	0.544814	0.924082
PPP2R1A	P30153	ZFPM1	Q8IX07	0.0280669	0.046305	0.606131	0.545055	0.924082
PPP2R1A	P30153	SYNPO2	Q9UMS6	-0.0541256	0.0892333	-0.606563	0.544769	0.924082
PPP2R1A	P30153	TPMT	P51580	-0.0268188	0.0442442	-0.606154	0.545038	0.924082
PPP2R1A	P30153	NDUFB9	Q9Y6M9	0.0313977	0.0517928	0.606217	0.544996	0.924082
ARID1A	O14497	NF2	P35240	0.00747559	0.0467521	0.159899	0.873108	0.924114
PPP2R1A	P30153	MUC1	B6ECB5	0.0551961	0.0911934	0.605264	0.545628	0.924119
PPP2R1A	P30153	PHLDA2	Q53GA4	0.038137	0.0631421	0.603987	0.546475	0.924119
PPP2R1A	P30153	CASP4	P49662	0.0328133	0.054196	0.605457	0.5455	0.924119
PPP2R1A	P30153	ARHGEF15	O94989	-0.030626	0.0506149	-0.605079	0.545753	0.924119
PPP2R1A	P30153	HIF1A	Q16665	-0.0442932	0.0732392	-0.604774	0.545955	0.924119
PPP2R1A	P30153	STX1B	P61266	0.0482726	0.0798234	0.604742	0.545974	0.924119
PPP2R1A	P30153	DHRS1	Q96LJ7	0.0314321	0.0520035	0.604424	0.546188	0.924119
PPP2R1A	P30153	DGAT2	Q96PD7	-0.031667	0.0523985	-0.604349	0.546237	0.924119
PPP2R1A	P30153	PAWR	Q96IZ0	0.0279451	0.0462578	0.604116	0.546389	0.924119
PPP2R1A	P30153	GRIN2C	Q14957	-0.0606092	0.100165	-0.605094	0.545743	0.924119
PPP2R1A	P30153	PRKCA	P17252	-0.0381202	0.0630017	-0.605066	0.545759	0.924119
PPP2R1A	P30153	JSRP1	Q96MG2	0.0665039	0.110054	0.604283	0.546278	0.924119
PPP2R1A	P30153	COA5	Q86WW8	0.0190409	0.0315187	0.604114	0.54639	0.924119
PPP2R1A	P30153	ZNF287	Q9HBT7	-0.0146869	0.0243129	-0.604077	0.546418	0.924119
PPP2R1A	P30153	STMND1	H3BQB6	-0.127689	0.211008	-0.605135	0.545713	0.924119
PPP2R1A	P30153	HMMR	O75330	0.0323235	0.0534875	0.604319	0.546257	0.924119
PPP2R1A	P30153	AFAP1	Q8N556	0.0193881	0.0320885	0.604207	0.546332	0.924119
PPP2R1A	P30153	ARHGEF3	Q9NR81	-0.0367144	0.0607671	-0.604183	0.546345	0.924119
PPP2R1A	P30153	PRR3	P79522	-0.0248799	0.0410695	-0.6058	0.545272	0.924119
PPP2R1A	P30153	HAUS6	Q7Z4H7	-0.0229792	0.037936	-0.605735	0.545318	0.924119
PPP2R1A	P30153	BVES	Q8NE79	0.0565165	0.0934848	0.604553	0.546099	0.924119
PPP2R1A	P30153	HERPUD2	Q9BSE4	0.0130918	0.021658	0.60448	0.546148	0.924119
ARID1A	O14497	PADI2	Q9Y2J8	0.015915	0.100159	0.158897	0.873896	0.924123
ARID1A	O14497	MYL6B	P14649	0.00876147	0.0552027	0.158715	0.874039	0.924123
ARID1A	O14497	CLK2	P49760	-0.0072665	0.0458586	-0.158454	0.874245	0.924123
ARID1A	O14497	SFTPA1	Q8IWL2	-0.0606001	0.38248	-0.15844	0.874256	0.924123
ARID1A	O14497	PUSL1	Q8N0Z8	0.00662918	0.0420094	0.157802	0.874758	0.924123
ARID1A	O14497	GAS2L3	Q86XJ1	-0.0058744	0.0368435	-0.159442	0.873467	0.924123
ARID1A	O14497	GNG2	P59768	0.00760436	0.0477349	0.159304	0.873575	0.924123
ARID1A	O14497	BFAR	Q9NZS9	0.00494599	0.0312074	0.158488	0.874219	0.924123
ARID1A	O14497	MORN3	Q6PF18	0.00956711	0.0605073	0.158115	0.874512	0.924123
ARID1A	O14497	ZSCAN22	P10073	0.00310254	0.0194553	0.15947	0.873446	0.924123
ARID1A	O14497	TRPM4	Q8TD43	0.012932	0.0811803	0.1593	0.87358	0.924123
ARID1A	O14497	MMP24	Q9Y5R2	0.00732223	0.0460836	0.15889	0.873901	0.924123
ARID1A	O14497	KCTD15	Q96SI1	0.0106586	0.0671867	0.158642	0.874097	0.924123
ARID1A	O14497	SERPINB8	P50452	0.00557421	0.0352338	0.158206	0.87444	0.924123
ARID1A	O14497	COA3	Q9Y2R0	-0.0082979	0.0524634	-0.158165	0.874472	0.924123
ARID1A	O14497	CHMP4B	Q9H444	0.0050148	0.0317395	0.157998	0.874604	0.924123
ARID1A	O14497	KRTAP9-4	Q9BYQ2	-0.0492461	0.311957	-0.157862	0.874711	0.924123
ARID1A	O14497	TMEM150A	Q86TG1	0.00589029	0.0373203	0.157831	0.874735	0.924123
ARID1A	O14497	FAP	Q12884	0.0120094	0.0752362	0.159623	0.873325	0.924123
ARID1A	O14497	SLC23A1	H0YAJ1	-0.0159985	0.100313	-0.159486	0.873433	0.924123
ARID1A	O14497	REST	Q13127	0.00737326	0.0463145	0.1592	0.873658	0.924123
ARID1A	O14497	EXOSC7	Q15024	0.00603804	0.0381352	0.158333	0.87434	0.924123
ARID1A	O14497	ARHGAP31	Q2M1Z3	0.00602687	0.0381231	0.158089	0.874532	0.924123
ARID1A	O14497	RBM18	Q96H35	-0.00469752	0.0295174	-0.159144	0.873702	0.924123
ARID1A	O14497	VWC2	Q2TAL6	-0.0488153	0.308479	-0.158245	0.874409	0.924123
ARID1A	O14497	CCL22	O00626	0.00880377	0.0558224	0.15771	0.87483	0.92413
PPP2R1A	P30153	KRT85	P78386	0.241642	0.400177	0.603836	0.546577	0.924185
PPP2R1A	P30153	TCERG1L	Q5VWI1	0.214744	0.355832	0.603498	0.546802	0.924212
PPP2R1A	P30153	TUBA1B	P68363	-0.0527424	0.0874156	-0.603352	0.546899	0.924212
PPP2R1A	P30153	DDI2	Q5TDH0	-0.0232637	0.0385636	-0.603255	0.54696	0.924212
PPP2R1A	P30153	MYCL	P12524	-0.0364277	0.0603869	-0.603237	0.546975	0.924212
PPP2R1A	P30153	HS6ST3	Q8IZP7	-0.133336	0.220988	-0.603362	0.546892	0.924212
PPP2R1A	P30153	TGFA	P01135	0.0532169	0.0882187	0.603238	0.546972	0.924212
ARID1A	O14497	DVL1	O14640	0.00873704	0.0554651	0.157523	0.874978	0.924216
ARID1A	O14497	RTN3	O95197	-0.0062588	0.0397961	-0.157272	0.875176	0.924249
ARID1A	O14497	PWP1	Q13610	-0.00411088	0.0261449	-0.157234	0.875205	0.924249
ARID1A	O14497	POMZP3	Q6PJE2	-0.00708597	0.0450536	-0.157279	0.875169	0.924249
ARID1A	O14497	ERBB4	Q15303	0.0163931	0.104365	0.157074	0.875331	0.924312
ARID1A	O14497	VCL	P18206	0.00923134	0.0588832	0.156774	0.875568	0.924329
ARID1A	O14497	CST2	P09228	0.0393793	0.251196	0.156767	0.875572	0.924329
ARID1A	O14497	NEUROG2	Q9H2A3	0.0628015	0.400489	0.156812	0.875537	0.924329
ARID1A	O14497	PKIA	P61925	0.0122034	0.0778673	0.156721	0.875609	0.924329
ARID1A	O14497	GRIN3A	Q8TCU5	0.0132858	0.0848943	0.156498	0.875785	0.924445
ARID1A	O14497	ITGA2	D6RG08	0.0128813	0.0823651	0.156393	0.875867	0.924463
ARID1A	O14497	AGO1	Q9UL18	0.00602199	0.0386906	0.155645	0.876455	0.92451
ARID1A	O14497	KRAS	P01116	0.00671653	0.043156	0.155634	0.876464	0.92451
ARID1A	O14497	SLC39A2	Q9NP94	0.0301554	0.193062	0.156195	0.876022	0.92451
ARID1A	O14497	RIC8B	Q9NVN3	-0.00371201	0.0239547	-0.15496	0.876996	0.92451
ARID1A	O14497	CAPN14	A8MX76	-0.0223982	0.144034	-0.155506	0.876566	0.92451
ARID1A	O14497	IGFBP4	P22692	0.0126954	0.0816731	0.155441	0.876616	0.92451
ARID1A	O14497	ORC4	O43929	0.00473407	0.0305034	0.155198	0.876808	0.92451
ARID1A	O14497	C19orf18	Q8NEA5	-0.00677068	0.0436555	-0.155093	0.87689	0.92451
ARID1A	O14497	ATP8B3	O60423	-0.00763167	0.0492852	-0.154847	0.877084	0.92451
ARID1A	O14497	CCDC93	Q567U6	-0.00469211	0.0303453	-0.154624	0.87726	0.92451
ARID1A	O14497	IGLL5	B9A064	0.0482516	0.312094	0.154606	0.877274	0.92451
ARID1A	O14497	ABCA10	Q8WWZ4	0.0201168	0.130135	0.154584	0.877291	0.92451
ARID1A	O14497	SLC7A11	Q9UPY5	-0.0115499	0.0740508	-0.155972	0.876198	0.92451
ARID1A	O14497	TRIP12	Q14669	-0.00639066	0.0410908	-0.155525	0.87655	0.92451
ARID1A	O14497	METTL8	Q9H825	0.00445745	0.0287898	0.154827	0.8771	0.92451
ARID1A	O14497	ARPC2	O15144	0.00522476	0.0337553	0.154783	0.877134	0.92451
ARID1A	O14497	BLK	P51451	-0.0400109	0.256356	-0.156076	0.876117	0.92451
ARID1A	O14497	AKAP12	Q02952	0.0161273	0.103631	0.155622	0.876474	0.92451
ARID1A	O14497	SLC35D3	Q5M8T2	0.0590372	0.379911	0.155397	0.876651	0.92451
ARID1A	O14497	SYNGAP1	Q96PV0	0.00739714	0.0478121	0.154713	0.87719	0.92451
ARID1A	O14497	NFKBIE	O00221	0.00700073	0.0452864	0.154588	0.877288	0.92451
ARID1A	O14497	KAT6A	Q92794	-0.00702067	0.0454796	-0.15437	0.87746	0.92462
ARID1A	O14497	EGF	P01133	-0.0214792	0.139248	-0.154251	0.877554	0.924648
ARID1A	O14497	CPXM2	Q8N436	-0.0176841	0.115244	-0.153449	0.878186	0.924675
ARID1A	O14497	LRTOMT	Q96E66	0.00749871	0.0487865	0.153705	0.877984	0.924675
ARID1A	O14497	SH2B1	Q9NRF2	0.00741228	0.0483045	0.153449	0.878185	0.924675
ARID1A	O14497	RAB40B	Q12829	0.00668068	0.0434334	0.153814	0.877897	0.924675
ARID1A	O14497	PROC	P04070	-0.00974232	0.0634301	-0.153591	0.878073	0.924675
ARID1A	O14497	POLG2	Q9UHN1	-0.00348822	0.0227362	-0.153422	0.878207	0.924675
ARID1A	O14497	ZNF765	Q7L2R6	-0.00352843	0.0230322	-0.153195	0.878385	0.924675
ARID1A	O14497	LRRN1	Q6UXK5	-0.020541	0.133556	-0.153801	0.877908	0.924675
ARID1A	O14497	MAN2B2	Q9Y2E5	0.00869296	0.0566395	0.153479	0.878162	0.924675
ARID1A	O14497	ANXA6	P08133	0.0115559	0.0753512	0.15336	0.878255	0.924675
ARID1A	O14497	LMF2	Q9BU23	-0.00776287	0.0506386	-0.153299	0.878303	0.924675
ARID1A	O14497	RNF182	Q8N6D2	-0.0219003	0.143013	-0.153135	0.878432	0.924675
ARID1A	O14497	WASF1	Q92558	-0.010694	0.0698101	-0.153187	0.878391	0.924675
PPP2R1A	P30153	METTL11B	Q5VVY1	0.239962	0.398192	0.60263	0.547378	0.924743
PPP2R1A	P30153	FCRL3	Q96P31	0.111862	0.185665	0.602496	0.547467	0.924743
PPP2R1A	P30153	SLC1A2	P43004	-0.0423884	0.0703568	-0.602477	0.54748	0.924743
PPP2R1A	P30153	SDSL	Q96GA7	-0.030184	0.0501118	-0.602333	0.547575	0.924797
PPP2R1A	P30153	TMCO3	Q6UWJ1	0.0368772	0.061253	0.602047	0.547766	0.924816
PPP2R1A	P30153	ZNF112	Q9UJU3	0.0405263	0.0673488	0.601738	0.547968	0.924816
PPP2R1A	P30153	CDYL	Q9Y232	0.0200544	0.0333018	0.602201	0.54766	0.924816
PPP2R1A	P30153	LRIG1	Q96JA1	0.0451018	0.0749458	0.601792	0.547935	0.924816
PPP2R1A	P30153	CNTRL	Q7Z7A1	-0.0248074	0.0412212	-0.601811	0.547922	0.924816
PPP2R1A	P30153	CITED2	Q99967	0.0481171	0.0799605	0.601761	0.547953	0.924816
ARID1A	O14497	KCNK6	Q9Y257	-0.0128794	0.0843288	-0.152728	0.878753	0.924943
PPP2R1A	P30153	BDP1	A6H8Y1	0.0233844	0.0388747	0.601533	0.548107	0.924944
ARID1A	O14497	LINGO2	Q7L985	-0.0444077	0.291002	-0.152603	0.878852	0.924966
ARID1A	O14497	NXT2	Q9NPJ8	-0.00590645	0.0387223	-0.152534	0.878906	0.924966
ARID1A	O14497	NAPB	Q9H115	-0.00391755	0.0256974	-0.152449	0.878972	0.924967
ARID1A	O14497	MED31	Q9Y3C7	0.00324635	0.0213329	0.152176	0.879188	0.924986
ARID1A	O14497	PRLR	P16471	-0.0130179	0.0855076	-0.152243	0.879135	0.924986
ARID1A	O14497	GATA2	P23769	-0.0146591	0.0963258	-0.152183	0.879183	0.924986
ARID1A	O14497	KDSR	Q06136	0.00562276	0.0369952	0.151986	0.879337	0.925005
ARID1A	O14497	CRYBG3	Q68DQ2	0.0177013	0.116441	0.15202	0.879311	0.925005
PPP2R1A	P30153	OSBPL5	Q9H0X9	-0.0295783	0.0491997	-0.601188	0.548336	0.925029
PPP2R1A	P30153	SEMA4A	Q9H3S1	0.0377578	0.0628788	0.600486	0.548804	0.925029
PPP2R1A	P30153	DPYSL4	O14531	-0.0652766	0.108714	-0.600442	0.548832	0.925029
PPP2R1A	P30153	TAF5	Q15542	0.0153322	0.0255366	0.600401	0.548857	0.925029
PPP2R1A	P30153	TPBGL	P0DKB5	0.0617523	0.102845	0.60044	0.548831	0.925029
PPP2R1A	P30153	DICER1	Q9UPY3	0.0318749	0.0530885	0.60041	0.548854	0.925029
PPP2R1A	P30153	ITIH3	Q06033	0.0244552	0.04067	0.601308	0.548254	0.925029
PPP2R1A	P30153	PRKAA1	Q13131	-0.0283989	0.0472592	-0.600917	0.548517	0.925029
PPP2R1A	P30153	WDR75	Q8IWA0	-0.0296714	0.0494019	-0.600613	0.548719	0.925029
PPP2R1A	P30153	GPX3	P22352	0.0753518	0.125462	0.600595	0.548728	0.925029
PPP2R1A	P30153	MBNL3	Q9NUK0	0.0392963	0.0654165	0.60071	0.548655	0.925029
ARID1A	O14497	ORMDL3	Q8N138	-0.00724373	0.0477011	-0.151857	0.879439	0.925043
ARID1A	O14497	NEK9	Q8TD19	0.00610407	0.0402191	0.15177	0.879508	0.925046
PPP2R1A	P30153	CHD4	Q14839	-0.0345108	0.0575078	-0.600106	0.549056	0.925104
PPP2R1A	P30153	DENND5A	Q6IQ26	-0.027134	0.0452169	-0.600084	0.54907	0.925104
PPP2R1A	P30153	SYPL2	Q5VXT5	-0.0280776	0.046801	-0.599936	0.549166	0.925104
PPP2R1A	P30153	RPL21	P46778	-0.0367465	0.0612687	-0.59976	0.549284	0.925104
PPP2R1A	P30153	FBXL2	Q9UKC9	0.0235736	0.0393067	0.599736	0.549302	0.925104
PPP2R1A	P30153	STK36	Q9NRP7	0.0356751	0.0594915	0.599668	0.549348	0.925104
PPP2R1A	P30153	VOPP1	Q96AW1	0.0282707	0.0471427	0.599683	0.549337	0.925104
PPP2R1A	P30153	ADAMTSL2	Q86TH1	0.0503698	0.0840096	0.599572	0.549411	0.925104
ARID1A	O14497	DDX19B	Q9UMR2	-0.00368324	0.024298	-0.151586	0.879652	0.925129
ARID1A	O14497	NUDT19	A8MXV4	0.00620801	0.040989	0.151455	0.879755	0.925168
PPP2R1A	P30153	DR1	Q01658	0.022081	0.0368564	0.599109	0.54972	0.925201
PPP2R1A	P30153	IL2RA	P01589	0.0244277	0.0407773	0.599052	0.549755	0.925201
PPP2R1A	P30153	MSANTD2	Q6P1R3	0.0243389	0.0406126	0.599293	0.549594	0.925201
PPP2R1A	P30153	GPATCH11	Q8N954	-0.0168573	0.0281465	-0.598913	0.54985	0.925201
PPP2R1A	P30153	PROB1	E7EW31	0.0155443	0.0259381	0.599282	0.549607	0.925201
PPP2R1A	P30153	ADAP1	O75689	0.0343223	0.0573041	0.598951	0.549822	0.925201
ARID1A	O14497	GRID1	Q9ULK0	0.0102838	0.0679608	0.151319	0.879863	0.92521
ARID1A	O14497	ADCY9	O60503	0.00862236	0.0570953	0.151017	0.880101	0.92521
ARID1A	O14497	P3H4	Q92791	-0.00881135	0.0582686	-0.15122	0.879942	0.92521
ARID1A	O14497	BABAM1	Q9NWV8	-0.00785318	0.0520028	-0.151015	0.880102	0.92521
ARID1A	O14497	CBLC	Q9ULV8	-0.0126186	0.083608	-0.150926	0.880173	0.92521
ARID1A	O14497	LETM2	Q2VYF4	-0.00506476	0.0335625	-0.150905	0.880189	0.92521
PPP2R1A	P30153	BORA	Q6PGQ7	0.0399143	0.0666705	0.59868	0.550005	0.925247
PPP2R1A	P30153	TCP11	Q8WWU5	0.194113	0.324192	0.598759	0.549953	0.925247
ARID1A	O14497	ZNF699	Q32M78	0.00455784	0.0302339	0.150753	0.88031	0.925268
PPP2R1A	P30153	NLRC4	Q9NPP4	-0.0394651	0.0659339	-0.598555	0.550088	0.92528
PPP2R1A	P30153	ZBED5	Q49AG3	-0.0232065	0.0387958	-0.59817	0.550342	0.925401
PPP2R1A	P30153	TCF7L2	Q9NQB0	-0.0318692	0.053342	-0.597451	0.550824	0.925401
PPP2R1A	P30153	GON4L	Q3T8J9	0.0210627	0.0352789	0.597034	0.551101	0.925401
PPP2R1A	P30153	ADCY6	O43306	0.0353078	0.0592045	0.59637	0.551544	0.925401
PPP2R1A	P30153	ELOVL3	Q9HB03	0.0897286	0.150589	0.595852	0.551886	0.925401
PPP2R1A	P30153	PNRC2	Q9NPJ4	-0.0231962	0.0389296	-0.59585	0.551888	0.925401
PPP2R1A	P30153	IL22RA1	Q8N6P7	-0.0476408	0.0799589	-0.595817	0.551913	0.925401
PPP2R1A	P30153	IFI27L2	Q9H2X8	-0.0407035	0.068101	-0.597693	0.55066	0.925401
PPP2R1A	P30153	L3MBTL4	Q8NA19	0.0506678	0.084809	0.597434	0.550832	0.925401
PPP2R1A	P30153	EEA1	Q15075	-0.0228828	0.0383107	-0.597295	0.550928	0.925401
PPP2R1A	P30153	SLC24A1	O60721	-0.0216515	0.0362687	-0.596974	0.551139	0.925401
PPP2R1A	P30153	ARF6	P62330	0.0267152	0.0448406	0.595782	0.551933	0.925401
PPP2R1A	P30153	SLX4IP	Q5VYV7	0.0159852	0.0267358	0.597893	0.550529	0.925401
PPP2R1A	P30153	ZNF524	Q96C55	-0.0296634	0.0496168	-0.597849	0.550558	0.925401
PPP2R1A	P30153	WIPI1	Q5MNZ9	0.0338289	0.0566844	0.596793	0.551259	0.925401
PPP2R1A	P30153	CSNK1D	P48730	-0.0200626	0.0336185	-0.596771	0.551277	0.925401
PPP2R1A	P30153	SALL3	Q9BXA9	-0.244018	0.408927	-0.596727	0.551306	0.925401
PPP2R1A	P30153	CBX2	Q14781	0.0502904	0.0842852	0.596669	0.551344	0.925401
PPP2R1A	P30153	CYP2A13	Q16696	-0.224735	0.37678	-0.596463	0.551482	0.925401
PPP2R1A	P30153	F2RL3	Q96RI0	0.0235792	0.0395349	0.596415	0.551511	0.925401
PPP2R1A	P30153	NUMBL	Q9Y6R0	0.0332958	0.0558434	0.596234	0.551635	0.925401
PPP2R1A	P30153	RSRC1	Q96IZ7	-0.0229309	0.0383398	-0.598097	0.550393	0.925401
PPP2R1A	P30153	NFATC2	Q13469	0.0256279	0.0429891	0.596149	0.551692	0.925401
PPP2R1A	P30153	ARL15	Q9NXU5	-0.0232656	0.0390511	-0.595774	0.551941	0.925401
PPP2R1A	P30153	CALN1	Q9BXU9	-0.117907	0.197328	-0.597519	0.550778	0.925401
PPP2R1A	P30153	IKZF1	Q13422	-0.0219739	0.0367795	-0.597449	0.550825	0.925401
PPP2R1A	P30153	FAM166B	A8MTA8	-0.0650474	0.108918	-0.597213	0.550979	0.925401
PPP2R1A	P30153	PRSS51	A0A1B0GVH4	0.157822	0.264724	0.596174	0.551672	0.925401
PPP2R1A	P30153	S100A13	Q99584	0.0440948	0.0740281	0.595649	0.552022	0.92543
ARID1A	O14497	TMEM192	Q8IY95	0.00493873	0.0328222	0.150469	0.880532	0.925433
PPP2R1A	P30153	BHLHE41	Q9C0J9	-0.0626539	0.105297	-0.595021	0.552441	0.925451
PPP2R1A	P30153	MYO1A	Q9UBC5	-0.150843	0.253928	-0.594041	0.553098	0.925451
PPP2R1A	P30153	DVL1	O14640	-0.0339219	0.0571098	-0.593976	0.553141	0.925451
PPP2R1A	P30153	DNAJC6	O75061	0.0445599	0.0750577	0.593675	0.553342	0.925451
PPP2R1A	P30153	DEDD	O75618	-0.018805	0.0316889	-0.593427	0.553505	0.925451
PPP2R1A	P30153	LDB1	Q86U70	-0.0235291	0.0396668	-0.593168	0.553681	0.925451
PPP2R1A	P30153	OS9	Q13438	-0.0337961	0.0569787	-0.593136	0.553702	0.925451
PPP2R1A	P30153	NUP133	Q8WUM0	-0.0238945	0.0403144	-0.592704	0.553991	0.925451
PPP2R1A	P30153	DDX11	Q96FC9	-0.0322261	0.0543724	-0.592692	0.553999	0.925451
PPP2R1A	P30153	GTPBP4	Q9BZE4	-0.0212968	0.0359544	-0.592329	0.554241	0.925451
PPP2R1A	P30153	UBQLNL	Q8IYU4	-0.0599884	0.101337	-0.591967	0.554483	0.925451
PPP2R1A	P30153	CLEC1A	Q8NC01	-0.01645	0.0278009	-0.591708	0.554654	0.925451
PPP2R1A	P30153	EPS15	P42566	-0.0203124	0.0343461	-0.591404	0.554857	0.925451
PPP2R1A	P30153	CD163	Q86VB7	0.0408158	0.0690218	0.591347	0.554898	0.925451
PPP2R1A	P30153	SLC9A3R2	Q15599	-0.040217	0.0676064	-0.594869	0.552542	0.925451
PPP2R1A	P30153	AJUBA	Q96IF1	0.0246813	0.0415283	0.594325	0.552908	0.925451
PPP2R1A	P30153	PPFIA2	O75334	-0.163247	0.274693	-0.594288	0.552933	0.925451
PPP2R1A	P30153	TBC1D10C	Q8IV04	0.0307558	0.0517997	0.593745	0.553293	0.925451
PPP2R1A	P30153	LBHD1	Q9BQE6	-0.0151037	0.025464	-0.593137	0.553699	0.925451
PPP2R1A	P30153	SNX19	Q92543	-0.024285	0.0409813	-0.592589	0.554068	0.925451
PPP2R1A	P30153	EPB41L3	Q9Y2J2	0.0316669	0.0534554	0.592398	0.554195	0.925451
PPP2R1A	P30153	RASL12	Q9NYN1	0.0328841	0.0555425	0.592052	0.554423	0.925451
PPP2R1A	P30153	SPATA7	Q9P0W8	0.0178588	0.0301897	0.591552	0.554758	0.925451
PPP2R1A	P30153	NCOA1	Q15788	0.0246394	0.0415	0.593722	0.553308	0.925451
PPP2R1A	P30153	PROKR2	Q8NFJ6	-0.226422	0.381361	-0.59372	0.553312	0.925451
PPP2R1A	P30153	KLF16	Q9BXK1	0.0225107	0.0379232	0.593586	0.553404	0.925451
PPP2R1A	P30153	CCDC97	Q96F63	-0.0204832	0.034535	-0.593113	0.553718	0.925451
PPP2R1A	P30153	NDUFA13	Q9P0J0	0.0242984	0.0409746	0.593011	0.553783	0.925451
PPP2R1A	P30153	ZNF253	O75346	-0.0256317	0.0432622	-0.592472	0.554146	0.925451
PPP2R1A	P30153	SCN4A	P35499	0.136537	0.230514	0.592317	0.554249	0.925451
PPP2R1A	P30153	C21orf62	H7BYF8	0.185037	0.312825	0.591504	0.55479	0.925451
PPP2R1A	P30153	PAK4	O96013	-0.0252031	0.0426267	-0.591251	0.554962	0.925451
PPP2R1A	P30153	TRAPPC13	A5PLN9	-0.0161179	0.0270921	-0.594929	0.552503	0.925451
PPP2R1A	P30153	HOXD10	P28358	0.0378231	0.0636087	0.594622	0.552707	0.925451
PPP2R1A	P30153	SPOCK3	Q9BQ16	-0.205058	0.345618	-0.593308	0.553587	0.925451
PPP2R1A	P30153	SOX14	O95416	0.218446	0.368785	0.59234	0.554234	0.925451
PPP2R1A	P30153	AGGF1	Q8N302	-0.014241	0.0240565	-0.591982	0.554473	0.925451
PPP2R1A	P30153	COL25A1	Q9BXS0	0.0989226	0.16714	0.591856	0.554557	0.925451
PPP2R1A	P30153	PHAX	Q9H814	0.01657	0.0280191	0.591381	0.554872	0.925451
PPP2R1A	P30153	UTP15	Q8TED0	-0.013062	0.0220902	-0.591301	0.554926	0.925451
PPP2R1A	P30153	GFRA3	O60609	-0.0963263	0.162918	-0.591256	0.554956	0.925451
PPP2R1A	P30153	ZNF786	Q8N393	0.0157192	0.0264859	0.593495	0.553462	0.925451
PPP2R1A	P30153	LY6H	O94772	-0.140605	0.236996	-0.593283	0.553604	0.925451
PPP2R1A	P30153	OSGIN2	Q9Y236	0.0268443	0.0452776	0.592882	0.553872	0.925451
PPP2R1A	P30153	ASB9	Q96DX5	-0.0251749	0.0425074	-0.592248	0.554295	0.925451
PPP2R1A	P30153	PHEX	P78562	0.0514807	0.0869487	0.592082	0.554404	0.925451
PPP2R1A	P30153	FNBP1L	Q5T0N5	-0.0333443	0.0564119	-0.591085	0.555073	0.925508
PPP2R1A	P30153	ZNF579	Q8NAF0	0.0347364	0.0587747	0.591011	0.555123	0.925508
ARID1A	O14497	CTR9	Q6PD62	0.0061607	0.0412156	0.149475	0.881316	0.925531
ARID1A	O14497	TMEM81	Q6P7N7	0.00313685	0.0210393	0.149095	0.881616	0.925531
ARID1A	O14497	EPS8L2	Q9H6S3	-0.00953241	0.0639646	-0.149026	0.881669	0.925531
ARID1A	O14497	UBE2L6	O14933	-0.00874648	0.0587272	-0.148934	0.881742	0.925531
ARID1A	O14497	POGK	Q9P215	-0.00572615	0.0384527	-0.148914	0.881759	0.925531
ARID1A	O14497	WIF1	Q9Y5W5	-0.040679	0.273324	-0.148831	0.881824	0.925531
ARID1A	O14497	CMAS	Q8NFW8	-0.00563495	0.0380265	-0.148185	0.882333	0.925531
ARID1A	O14497	KLHL12	Q53G59	0.0049145	0.0332988	0.147588	0.882803	0.925531
ARID1A	O14497	CCDC186	Q7Z3E2	-0.00692515	0.0474107	-0.146067	0.884002	0.925531
ARID1A	O14497	NEXN	Q0ZGT2	0.00686952	0.0471304	0.145756	0.884248	0.925531
ARID1A	O14497	ALOX5	P09917	-0.00899541	0.0617976	-0.145562	0.884401	0.925531
ARID1A	O14497	COL13A1	Q5TAT6	-0.0112082	0.0770858	-0.145399	0.88453	0.925531
ARID1A	O14497	TMEM59	Q9BXS4	-0.00598407	0.0413007	-0.14489	0.884931	0.925531
ARID1A	O14497	FCGR2C	H0YGT0	0.0131654	0.0909708	0.144721	0.885064	0.925531
ARID1A	O14497	DDX47	Q9H0S4	0.0144133	0.0998998	0.144277	0.885413	0.925531
ARID1A	O14497	SMYD2	Q9NRG4	-0.00836802	0.058017	-0.144234	0.885448	0.925531
ARID1A	O14497	MRPL55	Q7Z7F7	0.00884865	0.0613755	0.144172	0.885496	0.925531
ARID1A	O14497	MDK	P21741	-0.0089511	0.0623556	-0.143549	0.885988	0.925531
ARID1A	O14497	MS4A1	P11836	0.0357743	0.250258	0.142949	0.886461	0.925531
ARID1A	O14497	FAIM2	Q9BWQ8	-0.0140309	0.0984152	-0.142568	0.886762	0.925531
ARID1A	O14497	FASLG	P48023	-0.0156714	0.110281	-0.142103	0.887128	0.925531
ARID1A	O14497	MXI1	P50539	-0.00695523	0.0489828	-0.141993	0.887215	0.925531
ARID1A	O14497	TCTEX1D1	Q8N7M0	0.0248604	0.175379	0.141753	0.887405	0.925531
ARID1A	O14497	CCDC24	Q8N4L8	-0.00841782	0.0594079	-0.141695	0.88745	0.925531
ARID1A	O14497	ESRRG	P62508	0.0150698	0.106418	0.141609	0.887519	0.925531
ARID1A	O14497	PGLYRP4	Q96LB8	0.0496179	0.350463	0.141578	0.887543	0.925531
ARID1A	O14497	TARBP1	Q13395	0.00897917	0.0635393	0.141317	0.88775	0.925531
ARID1A	O14497	AMPD1	P23109	0.0504532	0.357687	0.141054	0.887956	0.925531
ARID1A	O14497	KIF14	Q15058	-0.00637989	0.0452417	-0.141018	0.887985	0.925531
ARID1A	O14497	CCDC18	Q5T9S5	0.00448645	0.0318616	0.140811	0.888148	0.925531
ARID1A	O14497	PRDX3	P30048	-0.00781927	0.0558365	-0.140039	0.888758	0.925531
ARID1A	O14497	ANO5	Q75V66	0.01646	0.117873	0.139642	0.889071	0.925531
ARID1A	O14497	SPATA6	Q9NWH7	0.00628507	0.0451285	0.13927	0.889364	0.925531
ARID1A	O14497	PAQR6	Q6TCH4	-0.00776361	0.0558034	-0.139124	0.889479	0.925531
ARID1A	O14497	KIF2C	Q99661	-0.00757842	0.0547372	-0.138451	0.890011	0.925531
ARID1A	O14497	PROK1	P58294	-0.0481161	0.348054	-0.138243	0.890175	0.925531
ARID1A	O14497	MORN4	Q8NDC4	-0.00366734	0.0265899	-0.137922	0.890428	0.925531
ARID1A	O14497	SEC23IP	Q9Y6Y8	-0.00524421	0.0380364	-0.137874	0.890466	0.925531
ARID1A	O14497	CD163L1	Q9NR16	-0.0100514	0.0730505	-0.137596	0.890686	0.925531
ARID1A	O14497	ARNT	P27540	0.00458295	0.0334406	0.137048	0.891119	0.925531
ARID1A	O14497	CCDC77	Q9BR77	0.00365951	0.0267221	0.136947	0.891198	0.925531
ARID1A	O14497	DPT	Q07507	0.0336737	0.248433	0.135544	0.892306	0.925531
ARID1A	O14497	KIAA1217	Q5T5P2	0.0093844	0.0694044	0.135213	0.892567	0.925531
ARID1A	O14497	SLC50A1	Q9BRV3	-0.00618447	0.0461444	-0.134024	0.893506	0.925531
ARID1A	O14497	PIK3C2G	O75747	0.0369696	0.278134	0.13292	0.894378	0.925531
ARID1A	O14497	OR2M3	Q8NG83	0.0406938	0.307598	0.132295	0.894872	0.925531
ARID1A	O14497	RNPEP	Q9H4A4	0.00567286	0.0431483	0.131473	0.895521	0.925531
ARID1A	O14497	INPP5B	P32019	0.00405357	0.0309693	0.13089	0.895982	0.925531
ARID1A	O14497	SLC16A4	O15374	-0.00668004	0.0516368	-0.129366	0.897187	0.925531
ARID1A	O14497	RAD51AP1	Q96B01	0.00941785	0.0731984	0.128662	0.897743	0.925531
ARID1A	O14497	AHCYL1	O43865	0.00555403	0.0431873	0.128603	0.897789	0.925531
ARID1A	O14497	ACVRL1	P37023	0.00679511	0.0528379	0.128603	0.897789	0.925531
ARID1A	O14497	TAS2R31	P59538	-0.0372812	0.29167	-0.12782	0.898408	0.925531
ARID1A	O14497	DNAJC24	Q6P3W2	-0.00304224	0.0239654	-0.126943	0.899101	0.925531
ARID1A	O14497	LBX1	P52954	-0.0461912	0.36705	-0.125845	0.89997	0.925531
ARID1A	O14497	ZBTB41	Q5SVQ8	-0.00565799	0.04507	-0.125538	0.900213	0.925531
ARID1A	O14497	ABCC2	Q92887	0.0113786	0.0906414	0.125535	0.900216	0.925531
ARID1A	O14497	IGF2	P01344	0.0209666	0.167037	0.125521	0.900226	0.925531
ARID1A	O14497	PMEL	P40967	0.00719979	0.0574621	0.125296	0.900404	0.925531
ARID1A	O14497	TMEM216	Q9P0N5	-0.00405057	0.032438	-0.124871	0.90074	0.925531
ARID1A	O14497	LSM10	Q969L4	-0.00496517	0.0399927	-0.124152	0.901308	0.925531
ARID1A	O14497	STAT6	P42226	0.00551115	0.0446595	0.123404	0.901901	0.925531
ARID1A	O14497	USP1	O94782	-0.00665276	0.0541217	-0.122922	0.902281	0.925531
ARID1A	O14497	FAM78B	Q5VT40	-0.00496707	0.0407014	-0.122037	0.902982	0.925531
ARID1A	O14497	NUP133	Q8WUM0	0.00482237	0.0395195	0.122025	0.902991	0.925531
ARID1A	O14497	S100A3	P33764	0.0100941	0.0827419	0.121995	0.903014	0.925531
ARID1A	O14497	GOT1	P17174	0.00525027	0.0431994	0.121536	0.903378	0.925531
ARID1A	O14497	EXT2	Q93063	-0.00493073	0.0406789	-0.121211	0.903634	0.925531
ARID1A	O14497	DNAJC6	O75061	0.00879121	0.0732664	0.11999	0.904601	0.925531
ARID1A	O14497	SCD	O00767	-0.00843989	0.0705037	-0.119709	0.904823	0.925531
ARID1A	O14497	LGI1	O95970	-0.0429683	0.360242	-0.119276	0.905165	0.925531
ARID1A	O14497	LCE3E	Q5T5B0	0.0321125	0.269254	0.119265	0.905175	0.925531
ARID1A	O14497	STRAP	Q9Y3F4	-0.00553961	0.0465461	-0.119013	0.905373	0.925531
ARID1A	O14497	RCOR3	Q9P2K3	0.00477148	0.0401691	0.118785	0.905555	0.925531
ARID1A	O14497	ST6GALNAC5	Q9BVH7	-0.0169004	0.142456	-0.118636	0.905673	0.925531
ARID1A	O14497	ADAM8	P78325	0.00759608	0.0641281	0.118452	0.905818	0.925531
ARID1A	O14497	MUCL1	Q96DR8	0.0374842	0.318012	0.11787	0.906278	0.925531
ARID1A	O14497	BMPR1A	P36894	-0.00455944	0.0387809	-0.117569	0.906517	0.925531
ARID1A	O14497	TCHHL1	Q5QJ38	0.0439898	0.374896	0.117339	0.906699	0.925531
ARID1A	O14497	ZBTB7B	O15156	-0.0061067	0.0522314	-0.116916	0.907034	0.925531
ARID1A	O14497	PZP	P20742	-0.0152508	0.130809	-0.116588	0.907293	0.925531
ARID1A	O14497	MTHFR	P42898	0.00448919	0.0386396	0.116181	0.907616	0.925531
ARID1A	O14497	USP54	Q70EL1	0.00595475	0.0514156	0.115816	0.907905	0.925531
ARID1A	O14497	IL6R	P08887	-0.00691617	0.0598264	-0.115604	0.908072	0.925531
ARID1A	O14497	PSMD4	P55036	-0.00391679	0.0339368	-0.115414	0.908222	0.925531
ARID1A	O14497	FAR1	Q8WVX9	0.00551836	0.0478612	0.115299	0.908314	0.925531
ARID1A	O14497	LARP6	Q9BRS8	0.00674318	0.0450265	0.14976	0.881092	0.925531
ARID1A	O14497	NR2F2	P24468	0.00929518	0.0622563	0.149305	0.88145	0.925531
ARID1A	O14497	ITPKA	P23677	-0.0107493	0.0725456	-0.148172	0.882342	0.925531
ARID1A	O14497	SMG1	Q96Q15	-0.00714343	0.0484602	-0.147408	0.882946	0.925531
ARID1A	O14497	IQCH	Q86VS3	0.00606374	0.0413603	0.146608	0.883576	0.925531
ARID1A	O14497	MBNL2	Q5VZF2	-0.00693932	0.0476346	-0.145678	0.884309	0.925531
ARID1A	O14497	ACOT2	P49753	-0.00499121	0.0342689	-0.145648	0.884332	0.925531
ARID1A	O14497	DCTPP1	Q9H773	0.00693165	0.0476296	0.145532	0.884424	0.925531
ARID1A	O14497	FBXL3	Q9UKT7	-0.00521223	0.0360223	-0.144695	0.885085	0.925531
ARID1A	O14497	KCTD12	Q96CX2	-0.0143721	0.0994544	-0.144509	0.885231	0.925531
ARID1A	O14497	TEKT3	Q9BXF9	0.0140901	0.0977486	0.144146	0.885518	0.925531
ARID1A	O14497	RIN1	Q13671	-0.00628862	0.0436999	-0.143905	0.885708	0.925531
ARID1A	O14497	RASSF9	O75901	-0.0158391	0.11118	-0.142463	0.886845	0.925531
ARID1A	O14497	PSTPIP2	Q9H939	0.00810447	0.0570782	0.141989	0.887219	0.925531
ARID1A	O14497	CHEK1	O14757	0.00615677	0.0439135	0.140202	0.888629	0.925531
ARID1A	O14497	MLH3	Q9UHC1	-0.00324864	0.0232224	-0.139892	0.888874	0.925531
ARID1A	O14497	WDR59	Q6PJI9	0.00488297	0.0349234	0.139819	0.888931	0.925531
ARID1A	O14497	WSCD1	Q658N2	0.00671012	0.0480002	0.139794	0.888952	0.925531
ARID1A	O14497	NUDT15	Q9NV35	0.00560671	0.0402943	0.139144	0.889464	0.925531
ARID1A	O14497	CORO1A	P31146	-0.00964411	0.0693783	-0.139008	0.889571	0.925531
ARID1A	O14497	C11orf80	B4DXL1	-0.00467112	0.0336716	-0.138726	0.889794	0.925531
ARID1A	O14497	CASP4	P49662	-0.00723153	0.0522015	-0.138531	0.889947	0.925531
ARID1A	O14497	DDX25	Q9UHL0	0.0265152	0.191796	0.138247	0.890173	0.925531
ARID1A	O14497	ZFPL1	O95159	0.00365252	0.0265378	0.137635	0.890655	0.925531
ARID1A	O14497	ERCC4	Q92889	-0.00349917	0.025485	-0.137303	0.890917	0.925531
ARID1A	O14497	THAP10	Q9P2Z0	-0.00351767	0.0256519	-0.137131	0.891053	0.925531
ARID1A	O14497	ACTR6	Q9GZN1	-0.00544716	0.0398912	-0.136551	0.891511	0.925531
ARID1A	O14497	IGHV3-73	A0A0B4J1V6	-0.0384046	0.281363	-0.136495	0.891555	0.925531
ARID1A	O14497	SSH3	Q8TE77	0.00716031	0.0526576	0.135979	0.891963	0.925531
ARID1A	O14497	TNFRSF17	Q02223	0.0359411	0.264621	0.135821	0.892087	0.925531
ARID1A	O14497	SLC8B1	Q6J4K2	0.00683744	0.0504546	0.135517	0.892327	0.925531
ARID1A	O14497	PTPRM	P28827	-0.0134569	0.099908	-0.134693	0.892978	0.925531
ARID1A	O14497	GPR18	Q14330	-0.0164571	0.12231	-0.134552	0.893089	0.925531
ARID1A	O14497	CLPX	O76031	-0.00471881	0.0352321	-0.133935	0.893577	0.925531
ARID1A	O14497	CLIP1	P30622	-0.0060852	0.0456079	-0.133424	0.89398	0.925531
ARID1A	O14497	OTUD7A	Q8TE49	0.0114278	0.0860492	0.132806	0.894469	0.925531
ARID1A	O14497	CDH2	P19022	-0.0166661	0.127019	-0.131209	0.89573	0.925531
ARID1A	O14497	UBR7	Q8N806	0.00449457	0.0342589	0.131194	0.895742	0.925531
ARID1A	O14497	ZNF891	A8MT65	0.00309002	0.0236402	0.130711	0.896124	0.925531
ARID1A	O14497	RASL12	Q9NYN1	0.00708569	0.0542789	0.130542	0.896257	0.925531
ARID1A	O14497	SERP2	Q8N6R1	0.00776462	0.0594994	0.130499	0.896291	0.925531
ARID1A	O14497	FNDC3A	Q9Y2H6	-0.00838471	0.06428	-0.130441	0.896338	0.925531
ARID1A	O14497	BORA	Q6PGQ7	0.00836658	0.0641636	0.130394	0.896374	0.925531
ARID1A	O14497	WDFY2	Q96P53	0.00457374	0.0351661	0.130061	0.896637	0.925531
ARID1A	O14497	UBXN1	Q04323	-0.00573449	0.0441824	-0.129791	0.896851	0.925531
ARID1A	O14497	WSB2	Q9NYS7	0.00539327	0.0415602	0.12977	0.896867	0.925531
ARID1A	O14497	ATG14	Q6ZNE5	0.00413236	0.032021	0.129052	0.897435	0.925531
ARID1A	O14497	NOX4	Q9NPH5	-0.00631821	0.0490653	-0.128771	0.897656	0.925531
ARID1A	O14497	SNRPD1	P62314	0.00565193	0.0440245	0.128381	0.897964	0.925531
ARID1A	O14497	TMEM123	Q8N131	-0.00816482	0.0639019	-0.127771	0.898447	0.925531
ARID1A	O14497	CTDNEP1	O95476	0.00462611	0.0363029	0.127431	0.898716	0.925531
ARID1A	O14497	METTL4	Q8N3J2	-0.00295786	0.0233482	-0.126685	0.899306	0.925531
ARID1A	O14497	EVL	Q9UI08	0.00677572	0.053546	0.12654	0.89942	0.925531
ARID1A	O14497	UBE2I	P63279	-0.00484374	0.0386907	-0.125191	0.900486	0.925531
ARID1A	O14497	DHRS4L2	F6TD35	0.00599734	0.0485192	0.123607	0.901739	0.925531
ARID1A	O14497	MPHOSPH9	Q99550	-0.00412349	0.0335026	-0.12308	0.902156	0.925531
ARID1A	O14497	RPL17	P18621	0.00326085	0.0265236	0.122942	0.902266	0.925531
ARID1A	O14497	RPS6KA4	O75676	0.00565264	0.0459882	0.122915	0.902287	0.925531
ARID1A	O14497	GZMH	P20718	-0.00934404	0.0766594	-0.12189	0.903097	0.925531
ARID1A	O14497	PELI3	Q8N2H9	0.00485781	0.0398891	0.121783	0.903183	0.925531
ARID1A	O14497	MVK	Q03426	-0.00461221	0.0380455	-0.121229	0.90362	0.925531
ARID1A	O14497	MBIP	Q9NS73	-0.00602449	0.0498141	-0.120939	0.903849	0.925531
ARID1A	O14497	GPR83	Q9NYM4	0.0179487	0.149306	0.120214	0.904423	0.925531
ARID1A	O14497	RMI2	Q96E14	0.00538275	0.0448667	0.119972	0.904615	0.925531
ARID1A	O14497	KNOP1	Q1ED39	-0.00366709	0.0305831	-0.119906	0.904667	0.925531
ARID1A	O14497	RPL36AL	Q969Q0	0.00593027	0.049472	0.119871	0.904694	0.925531
ARID1A	O14497	HNRNPC	P07910	0.00384301	0.0321438	0.119557	0.904943	0.925531
ARID1A	O14497	UBASH3B	Q8TF42	0.0060421	0.0506035	0.119401	0.905067	0.925531
ARID1A	O14497	SUGT1	Q9Y2Z0	0.00439388	0.036898	0.119082	0.90532	0.925531
ARID1A	O14497	MYO1C	O00159	0.00542621	0.0456101	0.11897	0.905409	0.925531
ARID1A	O14497	RPUSD1	Q9UJJ7	0.00626925	0.0527009	0.118959	0.905416	0.925531
ARID1A	O14497	NDUFAB1	O14561	-0.00525489	0.0442674	-0.118708	0.905615	0.925531
ARID1A	O14497	YPEL3	P61236	0.00752638	0.0634784	0.118566	0.905727	0.925531
ARID1A	O14497	NAA30	Q147X3	0.00420067	0.0354796	0.118397	0.905861	0.925531
ARID1A	O14497	SLC2A4	P14672	-0.00506333	0.0427998	-0.118302	0.905936	0.925531
ARID1A	O14497	DUT	P33316	0.00468845	0.0396809	0.118154	0.906054	0.925531
ARID1A	O14497	RPL13	P26373	0.00349778	0.0297981	0.117383	0.906664	0.925531
ARID1A	O14497	NPIPB3	Q92617	0.0111587	0.0952182	0.11719	0.906816	0.925531
ARID1A	O14497	MAX	P61244	0.00324082	0.0277793	0.116663	0.907234	0.925531
ARID1A	O14497	NPTN	Q9Y639	-0.00574426	0.0492611	-0.116609	0.907277	0.925531
ARID1A	O14497	B3GAT3	O94766	-0.00626492	0.0537515	-0.116554	0.90732	0.925531
ARID1A	O14497	CLPB	Q9H078	-0.00469401	0.0402931	-0.116497	0.907365	0.925531
ARID1A	O14497	CENPN	Q96H22	-0.00405345	0.035017	-0.115757	0.907951	0.925531
ARID1A	O14497	CCNDBP1	O95273	0.00397513	0.0344849	0.115272	0.908335	0.925531
ARID1A	O14497	UNK	Q9C0B0	-0.00521224	0.0347912	-0.149815	0.881049	0.925531
ARID1A	O14497	HSD17B1	P14061	-0.00539862	0.0361259	-0.149439	0.881344	0.925531
ARID1A	O14497	YJEFN3	A6XGL0	-0.00670146	0.0448968	-0.149264	0.881482	0.925531
ARID1A	O14497	DOCK6	Q96HP0	0.00734106	0.0493414	0.148781	0.881863	0.925531
ARID1A	O14497	AIFM3	Q96NN9	0.0107582	0.0723214	0.148756	0.881883	0.925531
ARID1A	O14497	CORO6	J3QRV4	0.0095029	0.0639534	0.148591	0.882013	0.925531
ARID1A	O14497	SNRPD2	P62316	-0.0063047	0.0425174	-0.148285	0.882253	0.925531
ARID1A	O14497	RNASEH1	O60930	-0.00499384	0.0337747	-0.147858	0.882591	0.925531
ARID1A	O14497	ITSN2	Q9NZM3	-0.0064012	0.0433972	-0.147502	0.882871	0.925531
ARID1A	O14497	HEATR5B	Q9P2D3	-0.00533166	0.036178	-0.147373	0.882973	0.925531
ARID1A	O14497	GAMT	Q14353	-0.0113147	0.0770621	-0.146826	0.883405	0.925531
ARID1A	O14497	ABCC3	O15438	-0.0140041	0.0964015	-0.145269	0.884632	0.925531
ARID1A	O14497	TNFRSF11A	Q9Y6Q6	-0.00844062	0.0584101	-0.144506	0.885234	0.925531
ARID1A	O14497	CPXM1	Q96SM3	-0.0153789	0.106718	-0.144109	0.885547	0.925531
ARID1A	O14497	ROMO1	P60602	0.00961971	0.0671207	0.14332	0.886169	0.925531
ARID1A	O14497	MAPRE1	Q15691	0.0052638	0.0369773	0.142352	0.886932	0.925531
ARID1A	O14497	DHPS	P49366	0.00399712	0.0280848	0.142323	0.886955	0.925531
ARID1A	O14497	GNGT2	O14610	-0.0050222	0.0353821	-0.141942	0.887256	0.925531
ARID1A	O14497	ZNF578	Q96N58	-0.0125323	0.0883628	-0.141828	0.887346	0.925531
ARID1A	O14497	RPL27	P61353	-0.00446933	0.0315812	-0.141519	0.887589	0.925531
ARID1A	O14497	SMAD4	Q13485	0.00513837	0.0363501	0.141358	0.887717	0.925531
ARID1A	O14497	DNAJC7	Q99615	-0.00494185	0.0350912	-0.140829	0.888135	0.925531
ARID1A	O14497	CDK12	Q9NYV4	-0.00565662	0.0402599	-0.140503	0.888392	0.925531
ARID1A	O14497	SARS2	Q9NP81	-0.00351967	0.0250687	-0.140401	0.888472	0.925531
ARID1A	O14497	ZNF507	Q8TCN5	-0.00389134	0.0277997	-0.139978	0.888806	0.925531
ARID1A	O14497	C1D	Q13901	-0.00448976	0.0321075	-0.139835	0.888918	0.925531
ARID1A	O14497	MPND	Q8N594	0.00537083	0.0385799	0.139213	0.88941	0.925531
ARID1A	O14497	RMND5A	Q9H871	-0.00582178	0.0420287	-0.138519	0.889957	0.925531
ARID1A	O14497	CCDC142	Q17RM4	-0.00348481	0.0253952	-0.137223	0.89098	0.925531
ARID1A	O14497	LONRF2	Q1L5Z9	0.0086699	0.0634484	0.136645	0.891437	0.925531
ARID1A	O14497	NT5C3B	Q969T7	-0.00591392	0.0435823	-0.135695	0.892187	0.925531
ARID1A	O14497	RPL18A	Q02543	0.00520392	0.0386043	0.134802	0.892893	0.925531
ARID1A	O14497	UBALD2	Q8IYN6	0.00721045	0.0536792	0.134325	0.893268	0.925531
ARID1A	O14497	GTPBP3	Q969Y2	0.00453808	0.0338045	0.134245	0.893332	0.925531
ARID1A	O14497	SIM2	Q14190	0.0213221	0.158993	0.134107	0.89344	0.925531
ARID1A	O14497	ANXA4	Q6P452	0.009557	0.0713692	0.133909	0.893597	0.925531
ARID1A	O14497	EWSR1	Q01844	0.00389418	0.0291023	0.13381	0.893676	0.925531
ARID1A	O14497	LSM7	Q9UK45	0.0078558	0.058893	0.133391	0.894006	0.925531
ARID1A	O14497	ZNF461	Q8TAF7	0.00286264	0.0214804	0.133268	0.894104	0.925531
ARID1A	O14497	ACP1	P24666	-0.00540432	0.0406033	-0.1331	0.894236	0.925531
ARID1A	O14497	CWC25	Q9NXE8	-0.00433845	0.0326421	-0.13291	0.894386	0.925531
ARID1A	O14497	AP2S1	P53680	-0.00635282	0.0480519	-0.132208	0.894941	0.925531
ARID1A	O14497	EIF6	P56537	-0.00552023	0.0423164	-0.130451	0.896329	0.925531
ARID1A	O14497	RNF24	Q9Y225	0.00621167	0.0477448	0.130101	0.896606	0.925531
ARID1A	O14497	GNAZ	P19086	0.00616447	0.047542	0.129664	0.896951	0.925531
ARID1A	O14497	CYTH1	Q15438	0.00527328	0.0408307	0.12915	0.897358	0.925531
ARID1A	O14497	IFT172	Q9UG01	0.0073301	0.0567918	0.12907	0.89742	0.925531
ARID1A	O14497	IL1R2	P27930	0.00821547	0.063917	0.128533	0.897844	0.925531
ARID1A	O14497	PLEKHJ1	Q9NW61	0.00709501	0.0554626	0.127924	0.898326	0.925531
ARID1A	O14497	NGFR	P08138	0.0139186	0.108828	0.127895	0.898349	0.925531
ARID1A	O14497	SH3GL1	Q99961	0.00478717	0.0376221	0.127244	0.898864	0.925531
ARID1A	O14497	SNX11	Q9Y5W9	-0.00396767	0.0312092	-0.127131	0.898953	0.925531
ARID1A	O14497	CPSF3	Q9UKF6	-0.00450308	0.0355517	-0.126663	0.899323	0.925531
ARID1A	O14497	MAP2K2	P36507	-0.00603823	0.0481273	-0.125464	0.900272	0.925531
ARID1A	O14497	DERL3	Q96Q80	0.0115794	0.0928639	0.124692	0.900881	0.925531
ARID1A	O14497	INSL3	P51460	0.0157699	0.126633	0.124532	0.901007	0.925531
ARID1A	O14497	SNRNP70	P08621	0.00472636	0.0380551	0.124198	0.901273	0.925531
ARID1A	O14497	FOSL2	P15408	0.00687449	0.0557044	0.12341	0.901895	0.925531
ARID1A	O14497	TSN	Q15631	-0.00539162	0.0437231	-0.123313	0.901972	0.925531
ARID1A	O14497	FAHD2A	Q96GK7	-0.00396895	0.0323946	-0.122519	0.9026	0.925531
ARID1A	O14497	DYRK1A	Q13627	0.00454845	0.03717	0.122369	0.902719	0.925531
ARID1A	O14497	ELAC1	Q9H777	-0.00252417	0.0206436	-0.122274	0.902794	0.925531
ARID1A	O14497	GPI	P06744	0.00402248	0.0329175	0.122199	0.902853	0.925531
ARID1A	O14497	RPS15	P62841	-0.00546039	0.0447354	-0.12206	0.902963	0.925531
ARID1A	O14497	DHX58	Q96C10	0.00638327	0.0523401	0.121958	0.903044	0.925531
ARID1A	O14497	MAP2K6	P52564	-0.0110488	0.0913439	-0.120958	0.903835	0.925531
ARID1A	O14497	UNC119	Q13432	-0.00427377	0.0355584	-0.12019	0.904442	0.925531
ARID1A	O14497	TMEM97	Q5BJF2	0.00678086	0.0564362	0.120151	0.904474	0.925531
ARID1A	O14497	CNTD1	Q8N815	0.0105742	0.0880358	0.120112	0.904504	0.925531
ARID1A	O14497	MAP4K4	O95819	0.00542196	0.0451834	0.119999	0.904594	0.925531
ARID1A	O14497	ZNF580	Q9UK33	0.00698179	0.0582927	0.119771	0.904774	0.925531
ARID1A	O14497	ABCA5	Q8WWZ7	-0.0076945	0.0643274	-0.119615	0.904898	0.925531
ARID1A	O14497	MAP3K10	Q02779	0.00496246	0.0415956	0.119303	0.905145	0.925531
ARID1A	O14497	YIF1B	Q5BJH7	-0.00548186	0.0460306	-0.119092	0.905311	0.925531
ARID1A	O14497	ZNF17	P17021	-0.00220748	0.0186046	-0.118652	0.90566	0.925531
ARID1A	O14497	MERTK	Q12866	-0.00591858	0.0500934	-0.118151	0.906056	0.925531
ARID1A	O14497	PPP1R15A	O75807	0.00838347	0.0709857	0.118101	0.906096	0.925531
ARID1A	O14497	ST3GAL5	Q9UNP4	0.00665953	0.0566733	0.117507	0.906566	0.925531
ARID1A	O14497	EMID1	B0QYK2	0.0125033	0.106877	0.116988	0.906976	0.925531
ARID1A	O14497	SLC8A1	P32418	0.00819659	0.0701962	0.116767	0.907152	0.925531
ARID1A	O14497	C2orf16	Q68DN1	-0.00798572	0.0688332	-0.116015	0.907747	0.925531
ARID1A	O14497	LYG1	Q8N1E2	-0.00434795	0.0375382	-0.115827	0.907895	0.925531
ARID1A	O14497	SDC4	P31431	0.00595652	0.0516271	0.115376	0.908253	0.925531
ARID1A	O14497	CHDH	Q8NE62	0.0119501	0.0797609	0.149824	0.881041	0.925531
ARID1A	O14497	HERC6	Q8IVU3	-0.0108352	0.0724811	-0.14949	0.881305	0.925531
ARID1A	O14497	ATP11B	Q9Y2G3	-0.0105123	0.070381	-0.149363	0.881404	0.925531
ARID1A	O14497	KCNB1	Q14721	-0.0116506	0.078486	-0.148442	0.882131	0.925531
ARID1A	O14497	RTCB	Q9Y3I0	0.00595031	0.0402041	0.148003	0.882477	0.925531
ARID1A	O14497	COPS4	Q9BT78	0.00520509	0.0352561	0.147637	0.882765	0.925531
ARID1A	O14497	ADAMTS3	O15072	-0.0111902	0.0761426	-0.146964	0.883296	0.925531
ARID1A	O14497	NMUR2	Q9GZQ4	0.018519	0.126088	0.146874	0.883367	0.925531
ARID1A	O14497	ANKRA2	Q9H9E1	-0.00383351	0.0262172	-0.146221	0.883881	0.925531
ARID1A	O14497	ETV5	P41161	0.0130839	0.0895175	0.14616	0.883929	0.925531
ARID1A	O14497	NMI	Q13287	0.00735211	0.0504294	0.14579	0.884221	0.925531
ARID1A	O14497	CLDN18	P56856	-0.0416814	0.286372	-0.14555	0.88441	0.925531
ARID1A	O14497	TMEM108	Q6UXF1	-0.0202492	0.139199	-0.14547	0.884474	0.925531
ARID1A	O14497	TCEA2	Q15560	-0.00873396	0.060051	-0.145442	0.884495	0.925531
ARID1A	O14497	DHX36	Q9H2U1	0.00636122	0.0438061	0.145213	0.884676	0.925531
ARID1A	O14497	ERGIC1	Q969X5	-0.00788805	0.0544263	-0.144931	0.884898	0.925531
ARID1A	O14497	AGGF1	Q8N302	-0.00336911	0.023431	-0.143788	0.8858	0.925531
ARID1A	O14497	RBMS3	Q6XE24	-0.00680791	0.0476286	-0.142937	0.886471	0.925531
ARID1A	O14497	CSPG5	O95196	-0.00870915	0.061092	-0.142558	0.88677	0.925531
ARID1A	O14497	HPS3	Q969F9	0.00684	0.0486989	0.140455	0.888429	0.925531
ARID1A	O14497	RBM43	Q6ZSC3	0.00465656	0.0332472	0.140058	0.888743	0.925531
ARID1A	O14497	HNRNPD	Q14103	-0.00465348	0.0333639	-0.139477	0.889201	0.925531
ARID1A	O14497	SSR1	P43307	-0.0057671	0.0414592	-0.139103	0.889496	0.925531
ARID1A	O14497	TWIST1	Q15672	-0.0110178	0.079285	-0.138965	0.889605	0.925531
ARID1A	O14497	BCS1L	Q9Y276	-0.00554692	0.0401078	-0.1383	0.890129	0.925531
ARID1A	O14497	HDAC10	Q969S8	0.00517912	0.0376795	0.137452	0.8908	0.925531
ARID1A	O14497	CAB39	Q9Y376	-0.00582707	0.0424488	-0.137273	0.890941	0.925531
ARID1A	O14497	ZNF35	P13682	0.00284149	0.0207723	0.136793	0.89132	0.925531
ARID1A	O14497	CHMP2B	Q9UQN3	0.00609856	0.0446368	0.136626	0.891451	0.925531
ARID1A	O14497	CDPF1	Q6NVV7	-0.00462329	0.0339911	-0.136015	0.891934	0.925531
ARID1A	O14497	TOPBP1	Q92547	-0.00535465	0.0394327	-0.135792	0.89211	0.925531
ARID1A	O14497	INMT	O95050	0.00738599	0.0544014	0.135768	0.892129	0.925531
ARID1A	O14497	CDV3	Q9UKY7	0.00674534	0.0497722	0.135524	0.892322	0.925531
ARID1A	O14497	GHR	P10912	0.0142039	0.105467	0.134676	0.892991	0.925531
ARID1A	O14497	CYTL1	Q9NRR1	-0.0160764	0.119639	-0.134374	0.893229	0.925531
ARID1A	O14497	RNF175	Q8N4F7	0.00623573	0.0464561	0.134228	0.893345	0.925531
ARID1A	O14497	CHN1	P15882	0.00715646	0.0534172	0.133973	0.893546	0.925531
ARID1A	O14497	GADL1	Q6ZQY3	0.0512635	0.383183	0.133783	0.893696	0.925531
ARID1A	O14497	MGLL	Q99685	-0.012005	0.0898807	-0.133565	0.893868	0.925531
ARID1A	O14497	CYFIP2	Q96F07	-0.00922683	0.0690854	-0.133557	0.893876	0.925531
ARID1A	O14497	CTDSP1	Q9GZU7	0.0044661	0.0334575	0.133486	0.893932	0.925531
ARID1A	O14497	GMNN	O75496	0.00597271	0.045049	0.132583	0.894645	0.925531
ARID1A	O14497	BZW1	Q7L1Q6	0.00662471	0.049969	0.132576	0.89465	0.925531
ARID1A	O14497	DNPEP	E7ETB3	0.00478987	0.0361352	0.132554	0.894668	0.925531
ARID1A	O14497	SRFBP1	Q8NEF9	0.00535265	0.0404259	0.132406	0.894784	0.925531
ARID1A	O14497	HDAC9	Q9UKV0	0.00891812	0.0677083	0.131714	0.895331	0.925531
ARID1A	O14497	UBXN7	O94888	-0.00551778	0.0418965	-0.1317	0.895342	0.925531
ARID1A	O14497	ADPRH	P54922	0.00367275	0.027916	0.131565	0.895449	0.925531
ARID1A	O14497	TNIK	Q9UKE5	-0.0104901	0.0797929	-0.131467	0.895527	0.925531
ARID1A	O14497	DRG1	Q9Y295	0.00436249	0.0335205	0.130144	0.896572	0.925531
ARID1A	O14497	SERINC5	A0A0J9YYI4	0.00887559	0.0682649	0.130017	0.896672	0.925531
ARID1A	O14497	ZDBF2	Q9HCK1	-0.0159281	0.122829	-0.129677	0.896941	0.925531
ARID1A	O14497	CLOCK	O15516	-0.00445135	0.0343522	-0.12958	0.897018	0.925531
ARID1A	O14497	EEF1A2	Q05639	0.017672	0.136512	0.129454	0.897117	0.925531
ARID1A	O14497	CLINT1	Q14677	0.00706278	0.0546382	0.129265	0.897267	0.925531
ARID1A	O14497	PRICKLE2	Q7Z3G6	0.00676255	0.0523462	0.129189	0.897327	0.925531
ARID1A	O14497	P2RY14	Q15391	-0.00931697	0.0721965	-0.12905	0.897436	0.925531
ARID1A	O14497	SPSB4	Q96A44	-0.0253949	0.198245	-0.128099	0.898188	0.925531
ARID1A	O14497	PCDH7	O60245	-0.0119547	0.0937256	-0.12755	0.898622	0.925531
ARID1A	O14497	CERS6	Q6ZMG9	-0.00685278	0.0538116	-0.127348	0.898782	0.925531
ARID1A	O14497	PDE6A	P16499	0.00598632	0.0472076	0.126808	0.899208	0.925531
ARID1A	O14497	STAU1	O95793	-0.00431827	0.0343438	-0.125736	0.900055	0.925531
ARID1A	O14497	CLGN	O14967	-0.0159207	0.126729	-0.125628	0.900141	0.925531
ARID1A	O14497	GXYLT2	A0PJZ3	0.00681112	0.0543278	0.125371	0.900345	0.925531
ARID1A	O14497	RAB17	Q9H0T7	-0.00760648	0.0606993	-0.125314	0.900389	0.925531
ARID1A	O14497	SMC4	Q9NTJ3	-0.00872237	0.0697596	-0.125035	0.900611	0.925531
ARID1A	O14497	SLC10A4	Q96EP9	-0.0115339	0.0922748	-0.124995	0.900642	0.925531
ARID1A	O14497	MAGI1	A0A087WT53	-0.00608929	0.0487471	-0.124916	0.900705	0.925531
ARID1A	O14497	PANK3	Q9H999	-0.00620456	0.0498381	-0.124494	0.901038	0.925531
ARID1A	O14497	ARL6IP6	Q8N6S5	-0.00463431	0.0372627	-0.124369	0.901137	0.925531
ARID1A	O14497	GAR1	Q9NY12	-0.00435688	0.0350324	-0.124367	0.901138	0.925531
ARID1A	O14497	HIBADH	P31937	0.0064298	0.0519208	0.123839	0.901557	0.925531
ARID1A	O14497	CCDC110	Q8TBZ0	0.0183446	0.148466	0.123561	0.901776	0.925531
ARID1A	O14497	MATR3	P43243	0.00463826	0.0375399	0.123556	0.901781	0.925531
ARID1A	O14497	PP2D1	A8MPX8	0.0210369	0.170831	0.123144	0.902105	0.925531
ARID1A	O14497	TP63	Q9H3D4	0.0157805	0.128149	0.123142	0.902108	0.925531
ARID1A	O14497	DCDC2	Q9UHG0	0.0124335	0.10145	0.122558	0.902569	0.925531
ARID1A	O14497	FAM13B	Q9NYF5	0.00405512	0.0334646	0.121177	0.903662	0.925531
ARID1A	O14497	SRD5A1	P18405	0.00432135	0.0357462	0.12089	0.903889	0.925531
ARID1A	O14497	RGS14	O43566	0.00625825	0.0520604	0.120211	0.904426	0.925531
ARID1A	O14497	ARHGAP8	P85298	0.0076217	0.063527	0.119976	0.904612	0.925531
ARID1A	O14497	NUDT16	Q96DE0	-0.00471697	0.0394462	-0.11958	0.904925	0.925531
ARID1A	O14497	ANKHD1-EIF4EBP3	H7C0V5	0.00279891	0.0235019	0.119093	0.905311	0.925531
ARID1A	O14497	IDH1	O75874	-0.00873227	0.0736251	-0.118604	0.905697	0.925531
ARID1A	O14497	COL6A3	P12111	0.0122299	0.103327	0.118361	0.90589	0.925531
ARID1A	O14497	RBBP8NL	Q8NC74	-0.00731146	0.0618027	-0.118303	0.905935	0.925531
ARID1A	O14497	TOMM7	Q9P0U1	0.00584618	0.049791	0.117414	0.906639	0.925531
ARID1A	O14497	THOC3	Q96J01	-0.00506295	0.043356	-0.116776	0.907144	0.925531
ARID1A	O14497	BHLHE40	O14503	0.00853449	0.0731014	0.116749	0.907166	0.925531
ARID1A	O14497	PIK3CA	P42336	0.00429432	0.0369949	0.116079	0.907696	0.925531
ARID1A	O14497	TMEM167A	Q8TBQ9	-0.00529057	0.0456268	-0.115953	0.907796	0.925531
ARID1A	O14497	TAGLN3	Q9UI15	0.0347196	0.30067	0.115474	0.908175	0.925531
ARID1A	O14497	GABRA2	P47869	0.0404621	0.350684	0.11538	0.908249	0.925531
ARID1A	O14497	SOD3	P08294	-0.0129356	0.112203	-0.115288	0.908322	0.925531
ARID1A	O14497	MFHAS1	Q9Y4C4	0.00896664	0.0598865	0.149727	0.881118	0.925531
ARID1A	O14497	GPRASP1	Q5JY77	-0.0104106	0.069688	-0.149389	0.881385	0.925531
ARID1A	O14497	MGAT1	P26572	-0.0057667	0.038753	-0.148807	0.881843	0.925531
ARID1A	O14497	WDR38	Q5JTN6	0.0241376	0.162605	0.148443	0.882129	0.925531
ARID1A	O14497	SASH3	O75995	0.00571486	0.0386675	0.147795	0.88264	0.925531
ARID1A	O14497	CALD1	Q05682	0.0115712	0.0787428	0.14695	0.883307	0.925531
ARID1A	O14497	DMRTA1	Q5VZB9	0.0210681	0.144683	0.145616	0.884358	0.925531
ARID1A	O14497	RBMX	P38159	-0.00440461	0.0302524	-0.145595	0.884375	0.925531
ARID1A	O14497	SETX	Q7Z333	0.00574826	0.0394848	0.145582	0.884386	0.925531
ARID1A	O14497	ZXDB	P98169	-0.00395898	0.0272233	-0.145426	0.884508	0.925531
ARID1A	O14497	ZNF596	Q8TC21	0.00392244	0.0270385	0.145068	0.88479	0.925531
ARID1A	O14497	TRIM26	Q12899	0.00529934	0.0365506	0.144986	0.884854	0.925531
ARID1A	O14497	TBC1D32	Q96NH3	-0.00462983	0.0319429	-0.144941	0.884891	0.925531
ARID1A	O14497	SQLE	Q14534	-0.00991033	0.0684603	-0.14476	0.885033	0.925531
ARID1A	O14497	VDAC3	Q9Y277	0.0062036	0.0429919	0.144297	0.885398	0.925531
ARID1A	O14497	PPP1R35	Q8TAP8	-0.00641257	0.044814	-0.143093	0.886348	0.925531
ARID1A	O14497	GPR34	Q9UPC5	0.0100415	0.0704005	0.142634	0.886711	0.925531
ARID1A	O14497	USP51	Q70EK9	0.00522244	0.0366562	0.142471	0.886839	0.925531
ARID1A	O14497	FAM185A	Q8N0U4	0.00284017	0.0200729	0.141493	0.88761	0.925531
ARID1A	O14497	TAGAP	Q8N103	0.00443899	0.0315406	0.140739	0.888205	0.925531
ARID1A	O14497	GTF2IRD1	Q9UHL9	-0.00605336	0.0431055	-0.140431	0.888448	0.925531
ARID1A	O14497	MSRA	Q9UJ68	0.00480238	0.0346105	0.138755	0.889771	0.925531
ARID1A	O14497	GK	P32189	-0.00473668	0.0341703	-0.13862	0.889878	0.925531
ARID1A	O14497	QSOX2	Q6ZRP7	-0.00646041	0.0467488	-0.138194	0.890213	0.925531
ARID1A	O14497	NPR2	P20594	0.00542878	0.0392983	0.138143	0.890254	0.925531
ARID1A	O14497	C9orf85	Q96MD7	-0.00274267	0.01995	-0.137477	0.89078	0.925531
ARID1A	O14497	LAMTOR4	Q0VGL1	-0.00777159	0.0565907	-0.13733	0.890896	0.925531
ARID1A	O14497	HTRA4	P83105	-0.0210102	0.153435	-0.136933	0.89121	0.925531
ARID1A	O14497	ADAM28	Q9UKQ2	0.0121145	0.0887747	0.136463	0.89158	0.925531
ARID1A	O14497	C6orf163	Q5TEZ5	0.00907055	0.0666855	0.13602	0.89193	0.925531
ARID1A	O14497	ZNF3	P17036	0.00578357	0.0425642	0.135879	0.892042	0.925531
ARID1A	O14497	PILRA	Q9UKJ1	-0.00633361	0.0466859	-0.135664	0.892211	0.925531
ARID1A	O14497	MAF1	Q9H063	0.00501751	0.0371386	0.135102	0.892654	0.925531
ARID1A	O14497	LRCH2	Q5VUJ6	0.0109709	0.0820402	0.133725	0.893743	0.925531
ARID1A	O14497	CALU	O43852	-0.00721063	0.0539588	-0.133632	0.893816	0.925531
ARID1A	O14497	ATG5	Q9H1Y0	0.00498611	0.0373229	0.133594	0.893846	0.925531
ARID1A	O14497	ST18	O60284	0.0319152	0.240439	0.132738	0.894523	0.925531
ARID1A	O14497	ELP3	Q9H9T3	-0.00987164	0.074563	-0.132393	0.894795	0.925531
ARID1A	O14497	UHRF2	Q96PU4	0.00462668	0.0349728	0.132294	0.894873	0.925531
ARID1A	O14497	PUS7	Q96PZ0	0.00512603	0.0392414	0.130628	0.89619	0.925531
ARID1A	O14497	TCF24	Q7RTU0	-0.0285495	0.219262	-0.130207	0.896522	0.925531
ARID1A	O14497	LPAR1	Q92633	-0.00714034	0.0548969	-0.130068	0.896632	0.925531
ARID1A	O14497	ZNF117	Q03924	-0.00840691	0.065222	-0.128897	0.897557	0.925531
ARID1A	O14497	TPRN	Q4KMQ1	0.00691915	0.0540086	0.128112	0.898178	0.925531
ARID1A	O14497	ZBTB43	O43298	-0.00364192	0.0285889	-0.127389	0.898749	0.925531
ARID1A	O14497	PSMD10	O75832	0.00491617	0.0388513	0.126538	0.899422	0.925531
ARID1A	O14497	SSNA1	O43805	0.00691122	0.0546867	0.126378	0.899548	0.925531
ARID1A	O14497	ADHFE1	Q8IWW8	-0.0126536	0.100295	-0.126163	0.899718	0.925531
ARID1A	O14497	CALN1	Q9BXU9	-0.0234618	0.189168	-0.124027	0.901408	0.925531
ARID1A	O14497	ZNF16	P17020	0.00292057	0.0235792	0.123862	0.901538	0.925531
ARID1A	O14497	CKS2	P33552	0.0072681	0.0586866	0.123846	0.90155	0.925531
ARID1A	O14497	MKLN1	Q9UL63	-0.00437167	0.0353785	-0.123569	0.90177	0.925531
ARID1A	O14497	PI16	Q6UXB8	-0.0274878	0.223029	-0.123248	0.902024	0.925531
ARID1A	O14497	QKI	Q96PU8	-0.00640103	0.0519539	-0.123206	0.902056	0.925531
ARID1A	O14497	CNTNAP3	Q9BZ76	0.0214492	0.174606	0.122843	0.902344	0.925531
ARID1A	O14497	TP53INP1	Q96A56	0.00652676	0.0532541	0.122559	0.902568	0.925531
ARID1A	O14497	ASCC3	Q8N3C0	0.00588828	0.0482321	0.122082	0.902946	0.925531
ARID1A	O14497	RORB	Q92753	0.0197334	0.161753	0.121997	0.903012	0.925531
ARID1A	O14497	MTFR2	Q6P444	-0.00383115	0.0314626	-0.121769	0.903194	0.925531
ARID1A	O14497	SESN1	Q9Y6P5	0.00408669	0.0339317	0.120439	0.904245	0.925531
ARID1A	O14497	FBXO16	Q8IX29	-0.0036024	0.0301228	-0.119591	0.904917	0.925531
ARID1A	O14497	EPB41L2	O43491	-0.00997413	0.0836832	-0.119189	0.905235	0.925531
ARID1A	O14497	MRPS2	Q9Y399	0.00587131	0.0493425	0.118991	0.905392	0.925531
ARID1A	O14497	ISCA1	Q9BUE6	-0.00413103	0.0347256	-0.118962	0.905414	0.925531
ARID1A	O14497	CYP3A4	P08684	-0.0438806	0.369714	-0.118688	0.905631	0.925531
ARID1A	O14497	SH3GLB2	Q9NR46	-0.00635541	0.0537298	-0.118285	0.90595	0.925531
ARID1A	O14497	MUC21	Q5SSG8	0.0401781	0.340696	0.117929	0.906232	0.925531
ARID1A	O14497	IKBKB	O14920	0.00448656	0.03805	0.117912	0.906245	0.925531
ARID1A	O14497	VSIG1	Q86XK7	0.0148242	0.126046	0.117609	0.906485	0.925531
ARID1A	O14497	MRPS33	Q9Y291	-0.00480835	0.0409265	-0.117487	0.906581	0.925531
ARID1A	O14497	COL27A1	Q8IZC6	0.0113485	0.0966782	0.117384	0.906663	0.925531
ARID1A	O14497	TTBK1	Q5TCY1	0.0100874	0.0859811	0.117321	0.906713	0.925531
ARID1A	O14497	TCEAL2	Q9H3H9	-0.0356977	0.306665	-0.116406	0.907437	0.925531
ARID1A	O14497	AWAT1	Q58HT5	-0.0453365	0.390559	-0.116081	0.907694	0.925531
ARID1A	O14497	SYP	P08247	-0.00597368	0.0518386	-0.115236	0.908364	0.925531
PPP2R1A	P30153	OR1M1	Q8NGA1	0.224479	0.379963	0.590794	0.555265	0.925533
PPP2R1A	P30153	FAM43A	Q8N2R8	-0.038135	0.0645419	-0.590856	0.555224	0.925533
PPP2R1A	P30153	SLC6A17	Q9H1V8	0.133722	0.226576	0.590184	0.555676	0.925583
PPP2R1A	P30153	R3HDM2	Q9Y2K5	-0.0191823	0.0325228	-0.589811	0.555926	0.925583
PPP2R1A	P30153	ABCC2	Q92887	-0.0545724	0.092532	-0.589768	0.555954	0.925583
PPP2R1A	P30153	MAPKAPK2	P49137	0.0193671	0.0328817	0.588992	0.556471	0.925583
PPP2R1A	P30153	ERBB3	P21860	0.0348753	0.0592421	0.588691	0.556675	0.925583
PPP2R1A	P30153	UBXN10	Q96LJ8	-0.0539476	0.0916593	-0.588566	0.556759	0.925583
PPP2R1A	P30153	BRCA2	Q8IU64	0.0230424	0.0390161	0.590589	0.555405	0.925583
PPP2R1A	P30153	PPP2R5E	Q16537	0.0222509	0.0376945	0.590297	0.555598	0.925583
PPP2R1A	P30153	ALOXE3	Q9BYJ1	0.17704	0.300295	0.589554	0.556097	0.925583
PPP2R1A	P30153	RAB3IL1	Q8TBN0	-0.0329995	0.0560178	-0.58909	0.556408	0.925583
PPP2R1A	P30153	SSTR1	P30872	-0.130532	0.221647	-0.588919	0.556522	0.925583
PPP2R1A	P30153	PLXNC1	O60486	-0.0259453	0.0440788	-0.588612	0.556728	0.925583
PPP2R1A	P30153	SBK2	P0C263	0.200332	0.339346	0.590349	0.555563	0.925583
PPP2R1A	P30153	ZNF805	Q5CZA5	0.0178144	0.0301978	0.589926	0.555849	0.925583
PPP2R1A	P30153	ADAMTS5	Q9UNA0	0.0368347	0.0625284	0.589086	0.55641	0.925583
PPP2R1A	P30153	REG1A	P05451	0.218865	0.37185	0.588585	0.556743	0.925583
PPP2R1A	P30153	ABCE1	P61221	0.027705	0.0469632	0.58993	0.555843	0.925583
PPP2R1A	P30153	IL1RAP	Q9NPH3	-0.0360125	0.0611023	-0.589379	0.556212	0.925583
PPP2R1A	P30153	OCLN	Q16625	0.0286606	0.0486418	0.589218	0.556322	0.925583
PPP2R1A	P30153	CDK9	P50750	-0.0252136	0.0427459	-0.589849	0.5559	0.925583
PPP2R1A	P30153	C9orf116	Q5BN46	-0.0494398	0.0838952	-0.589304	0.556262	0.925583
PPP2R1A	P30153	AMER1	Q5JTC6	0.0283388	0.0481056	0.589095	0.556405	0.925583
PPP2R1A	P30153	HGSNAT	E5RH11	0.0275305	0.0467357	0.589068	0.556423	0.925583
ARID1A	O14497	HINT1	P49773	0.00490076	0.0425877	0.115074	0.908492	0.925595
PPP2R1A	P30153	ZNF365	Q70YC5	0.0638976	0.108631	0.588206	0.557	0.925638
PPP2R1A	P30153	HAPLN2	Q9GZV7	0.163959	0.278799	0.588088	0.557079	0.925638
PPP2R1A	P30153	ESAM	Q96AP7	0.031308	0.0532292	0.588172	0.557023	0.925638
PPP2R1A	P30153	NDUFB1	O75438	-0.0348145	0.0592002	-0.588081	0.557081	0.925638
PPP2R1A	P30153	MSI2	Q96DH6	0.0270442	0.0459907	0.588037	0.55711	0.925638
PPP2R1A	P30153	PROX2	G3V3G0	-0.121272	0.206292	-0.587867	0.557228	0.925727
PPP2R1A	P30153	DAGLA	Q9Y4D2	0.0559962	0.0952838	0.587678	0.557354	0.925825
PPP2R1A	P30153	APBA2	Q99767	-0.0448889	0.0764075	-0.587493	0.557478	0.925825
PPP2R1A	P30153	SLC25A25	Q6KCM7	-0.0314642	0.0535553	-0.587509	0.557464	0.925825
PPP2R1A	P30153	EMC10	Q5UCC4	0.0259333	0.0441519	0.587365	0.557561	0.925858
ARID1A	O14497	NCAPH2	Q6IBW4	0.00509367	0.0445483	0.11434	0.909073	0.926031
ARID1A	O14497	CTPS2	Q9NRF8	0.0043349	0.0379314	0.114283	0.909118	0.926031
ARID1A	O14497	ABCD1	P33897	-0.00588845	0.0515296	-0.114273	0.909126	0.926031
ARID1A	O14497	FTHL17	Q9BXU8	-0.0316403	0.277236	-0.114127	0.909241	0.926031
ARID1A	O14497	ADCK5	Q3MIX3	-0.00616458	0.0540197	-0.114117	0.909249	0.926031
ARID1A	O14497	SCD5	Q86SK9	0.0114468	0.100596	0.113789	0.909509	0.926162
ARID1A	O14497	ESYT2	A0A499FIX8	0.00548944	0.0482363	0.113803	0.909498	0.926162
ARID1A	O14497	MCRS1	Q96EZ8	0.00382961	0.0337846	0.113354	0.909854	0.926242
ARID1A	O14497	CC2D2B	Q6DHV5	0.0085194	0.075303	0.113135	0.910027	0.926242
ARID1A	O14497	TNFRSF4	P43489	-0.00516968	0.0457447	-0.113012	0.910124	0.926242
ARID1A	O14497	DEAF1	O75398	0.00597175	0.0532492	0.112147	0.910809	0.926242
ARID1A	O14497	DNAJC1	Q96KC8	-0.00538087	0.0482088	-0.111616	0.91123	0.926242
ARID1A	O14497	FAM102B	Q5T8I3	-0.00512378	0.0459228	-0.111574	0.911264	0.926242
ARID1A	O14497	TACSTD2	P09758	-0.00981914	0.088903	-0.110448	0.912155	0.926242
ARID1A	O14497	DYRK2	Q92630	0.00450693	0.0408406	0.110354	0.91223	0.926242
ARID1A	O14497	PTGER3	P43115	0.0110436	0.100332	0.11007	0.912455	0.926242
ARID1A	O14497	PRDM2	Q13029	0.00384981	0.0351565	0.109505	0.912902	0.926242
ARID1A	O14497	OR2B11	Q5JQS5	-0.0405293	0.370949	-0.109258	0.913098	0.926242
ARID1A	O14497	TSPAN11	A1L157	-0.00765979	0.0701078	-0.109257	0.913098	0.926242
ARID1A	O14497	NPFFR1	Q9GZQ6	0.00974957	0.0892511	0.109238	0.913114	0.926242
ARID1A	O14497	C1orf198	Q9H425	-0.00442818	0.0411163	-0.107699	0.914333	0.926242
ARID1A	O14497	PDE1B	Q01064	0.00511755	0.0476731	0.107347	0.914612	0.926242
ARID1A	O14497	TRMT1L	Q7Z2T5	-0.00318657	0.0297685	-0.107045	0.914851	0.926242
ARID1A	O14497	CDHR1	Q96JP9	0.0144267	0.135625	0.106372	0.915385	0.926242
ARID1A	O14497	IPO9	Q96P70	0.00376429	0.0355676	0.105835	0.91581	0.926242
ARID1A	O14497	GALNT8	Q9NY28	0.0274894	0.262321	0.104793	0.916636	0.926242
ARID1A	O14497	AJAP1	Q9UKB5	-0.0188708	0.180386	-0.104613	0.916779	0.926242
ARID1A	O14497	AVPR1A	P37288	-0.00712049	0.0683545	-0.10417	0.91713	0.926242
ARID1A	O14497	P4HA1	P13674	-0.00681427	0.0654637	-0.104092	0.917191	0.926242
ARID1A	O14497	GPX7	Q96SL4	-0.00524875	0.0505041	-0.103927	0.917322	0.926242
ARID1A	O14497	SLC35G1	Q2M3R5	-0.00353905	0.0346476	-0.102144	0.918735	0.926242
ARID1A	O14497	MRGPRE	Q86SM8	-0.0255409	0.250185	-0.102088	0.91878	0.926242
ARID1A	O14497	PEX19	P40855	-0.00384648	0.0378115	-0.101728	0.919066	0.926242
ARID1A	O14497	CALML3	P27482	0.0362739	0.361086	0.100458	0.920073	0.926242
ARID1A	O14497	SLC44A3	Q8N4M1	0.0065644	0.0656338	0.100016	0.920423	0.926242
ARID1A	O14497	GLI1	P08151	-0.00551195	0.055423	-0.0994525	0.92087	0.926242
ARID1A	O14497	ZNF485	Q8NCK3	-0.00250567	0.025339	-0.0988859	0.921319	0.926242
ARID1A	O14497	PATL1	Q86TB9	0.00411245	0.0420834	0.0977216	0.922243	0.926242
ARID1A	O14497	RABGAP1L	B7ZAP0	-0.00477372	0.0493769	-0.0966791	0.92307	0.926242
ARID1A	O14497	HPS1	Q92902	0.00397072	0.0411412	0.0965145	0.9232	0.926242
ARID1A	O14497	KCNK2	O95069	-0.0273769	0.284139	-0.0963502	0.923331	0.926242
ARID1A	O14497	MAN1C1	Q9NR34	-0.00484605	0.0503503	-0.0962468	0.923412	0.926242
ARID1A	O14497	MOV10	Q9HCE1	-0.00453347	0.047574	-0.0952931	0.924169	0.926242
ARID1A	O14497	PRPF40B	Q6NWY9	0.00329854	0.0346317	0.0952463	0.924206	0.926242
ARID1A	O14497	DNAJC12	Q9UKB3	-0.00558881	0.0588164	-0.0950214	0.924384	0.926242
ARID1A	O14497	C1orf210	Q8IVY1	-0.00584546	0.0615425	-0.0949825	0.924415	0.926242
ARID1A	O14497	LRRC4C	Q9HCJ2	0.00842643	0.0891516	0.094518	0.924784	0.926242
ARID1A	O14497	PLAU	S4R3G7	0.00851402	0.0901814	0.0944099	0.92487	0.926242
ARID1A	O14497	TMEM125	Q96AQ2	0.00619778	0.0656968	0.0943392	0.924926	0.926242
ARID1A	O14497	SLC30A10	Q6XR72	-0.021345	0.227098	-0.0939901	0.925203	0.926242
ARID1A	O14497	CDCA3	Q99618	0.00461035	0.0492983	0.0935195	0.925576	0.926242
ARID1A	O14497	ABCC9	O60706	-0.00431944	0.0463126	-0.0932669	0.925776	0.926242
ARID1A	O14497	PEA15	Q15121	0.00394146	0.042396	0.0929677	0.926014	0.926242
ARID1A	O14497	DOCK7	Q96N67	-0.00425038	0.0457432	-0.0929183	0.926053	0.926242
ARID1A	O14497	ANO6	Q4KMQ2	0.00455945	0.0491907	0.0926892	0.926235	0.926242
ARID1A	O14497	SPSB1	Q96BD6	-0.00486244	0.0526852	-0.0922925	0.92655	0.926242
ARID1A	O14497	ALKBH3	Q96Q83	0.0034837	0.0377896	0.0921866	0.926634	0.926242
ARID1A	O14497	INSRR	P14616	0.0213281	0.231875	0.0919809	0.926797	0.926242
ARID1A	O14497	LSP1	P33241	0.00541773	0.0592958	0.0913679	0.927283	0.926242
ARID1A	O14497	PHYHIPL	Q96FC7	0.0127754	0.140398	0.0909944	0.92758	0.926242
ARID1A	O14497	KRT2	P35908	0.0337739	0.37132	0.0909565	0.92761	0.926242
ARID1A	O14497	GNPTG	Q9UJJ9	-0.00538663	0.0474802	-0.11345	0.909778	0.926242
ARID1A	O14497	RAB38	P57729	0.00504628	0.0446615	0.112989	0.910142	0.926242
ARID1A	O14497	DEGS2	Q6QHC5	-0.0123466	0.110118	-0.112122	0.910829	0.926242
ARID1A	O14497	IGHA2	P01877	0.0188459	0.168247	0.112013	0.910916	0.926242
ARID1A	O14497	FBXO31	Q5XUX0	0.00400889	0.0358065	0.11196	0.910958	0.926242
ARID1A	O14497	MPP5	Q8N3R9	0.0037178	0.0335332	0.110869	0.911821	0.926242
ARID1A	O14497	C11orf53	Q8IXP5	0.0345234	0.312488	0.110479	0.91213	0.926242
ARID1A	O14497	GLCE	O94923	-0.00644747	0.0585398	-0.110138	0.9124	0.926242
ARID1A	O14497	NUMB	P49757	0.00452508	0.0411861	0.109869	0.912614	0.926242
ARID1A	O14497	ARHGAP20	Q9P2F6	0.0112254	0.102853	0.109141	0.913191	0.926242
ARID1A	O14497	PRTG	Q2VWP7	0.0109103	0.100808	0.108229	0.913913	0.926242
ARID1A	O14497	CETP	P11597	0.00428026	0.0395925	0.108108	0.914009	0.926242
ARID1A	O14497	CAMKK2	Q96RR4	-0.00382488	0.0354051	-0.108032	0.914069	0.926242
ARID1A	O14497	EFNB2	P52799	0.00703636	0.0653354	0.107696	0.914335	0.926242
ARID1A	O14497	FEM1B	Q9UK73	-0.00375174	0.0349187	-0.107442	0.914536	0.926242
ARID1A	O14497	CD3G	P09693	0.00712531	0.0663614	0.107371	0.914592	0.926242
ARID1A	O14497	UQCC3	Q6UW78	0.00500754	0.0469929	0.106559	0.915236	0.926242
ARID1A	O14497	CLEC18B	Q6UXF7	0.0157028	0.148611	0.105664	0.915946	0.926242
ARID1A	O14497	DCUN1D3	Q8IWE4	0.00278468	0.0263792	0.105563	0.916025	0.926242
ARID1A	O14497	ARPP19	P56211	-0.00453694	0.0430228	-0.105454	0.916111	0.926242
ARID1A	O14497	SAV1	Q9H4B6	0.00397046	0.0381425	0.104095	0.917189	0.926242
ARID1A	O14497	ZW10	O43264	-0.00317859	0.0309696	-0.102636	0.918345	0.926242
ARID1A	O14497	EIF1AD	Q8N9N8	0.00273923	0.0266977	0.102602	0.918372	0.926242
ARID1A	O14497	ZNF106	Q9H2Y7	0.00503237	0.049184	0.102317	0.918599	0.926242
ARID1A	O14497	TMC3	Q7Z5M5	0.0247953	0.242542	0.102231	0.918667	0.926242
ARID1A	O14497	LRCH1	Q9Y2L9	-0.00358703	0.0351817	-0.101957	0.918884	0.926242
ARID1A	O14497	RPL4	P36578	-0.00210675	0.0207423	-0.101568	0.919192	0.926242
ARID1A	O14497	SNW1	Q13573	-0.00338132	0.0333183	-0.101485	0.919258	0.926242
ARID1A	O14497	GPHN	Q9NQX3	0.0035945	0.0355118	0.10122	0.919469	0.926242
ARID1A	O14497	ARCN1	P48444	-0.00447094	0.0441836	-0.10119	0.919492	0.926242
ARID1A	O14497	TRPV1	Q8NER1	-0.00325005	0.0325083	-0.099976	0.920455	0.926242
ARID1A	O14497	CD19	P15391	0.00940691	0.0943725	0.0996786	0.920691	0.926242
ARID1A	O14497	SPDYC	Q5MJ68	0.0284199	0.286846	0.0990772	0.921168	0.926242
ARID1A	O14497	NUP37	Q8NFH4	-0.00275235	0.0278359	-0.0988777	0.921326	0.926242
ARID1A	O14497	ARHGAP11A	Q6P4F7	-0.00443743	0.0449156	-0.0987948	0.921392	0.926242
ARID1A	O14497	BCO1	Q9HAY6	0.0144951	0.147145	0.0985083	0.921618	0.926242
ARID1A	O14497	GFER	P55789	0.00339636	0.0345293	0.0983619	0.921734	0.926242
ARID1A	O14497	C14orf93	Q9H972	0.0028878	0.0295225	0.0978169	0.922167	0.926242
ARID1A	O14497	SH3GL3	Q99963	0.0168151	0.172371	0.0975518	0.922377	0.926242
ARID1A	O14497	GLT8D2	Q9H1C3	-0.00412429	0.0430928	-0.0957071	0.923841	0.926242
ARID1A	O14497	CHSY1	Q86X52	0.00438231	0.0461151	0.0950297	0.924378	0.926242
ARID1A	O14497	CEP83	Q9Y592	-0.00420539	0.0442986	-0.0949327	0.924455	0.926242
ARID1A	O14497	KLF5	Q13887	-0.00755698	0.0796159	-0.094918	0.924467	0.926242
ARID1A	O14497	SPPL2A	Q8TCT8	-0.00370451	0.0391651	-0.0945868	0.924729	0.926242
ARID1A	O14497	SRP54	P61011	-0.00393626	0.0421624	-0.0933593	0.925703	0.926242
ARID1A	O14497	CDH3	P22223	-0.0104236	0.111869	-0.0931767	0.925848	0.926242
ARID1A	O14497	STARD9	Q9P2P6	0.00316783	0.034032	0.0930839	0.925922	0.926242
ARID1A	O14497	ZNF19	P17023	0.00221695	0.023915	0.092701	0.926226	0.926242
ARID1A	O14497	ZNF24	P17028	-0.00384469	0.0415547	-0.0925212	0.926368	0.926242
ARID1A	O14497	ALG5	Q9Y673	0.00314538	0.0340034	0.0925019	0.926383	0.926242
ARID1A	O14497	HAGHL	Q6PII5	0.00683603	0.0739073	0.0924946	0.926389	0.926242
ARID1A	O14497	HECTD1	G3V4V5	0.00460516	0.0504666	0.0912516	0.927376	0.926242
ARID1A	O14497	ZFP3	Q96NJ6	0.00299445	0.0328767	0.0910811	0.927511	0.926242
ARID1A	O14497	ADAMTS8	Q9UP79	0.0121806	0.133829	0.0910163	0.927562	0.926242
ARID1A	O14497	ZNF816	Q0VGE8	0.00331522	0.029554	0.112175	0.910787	0.926242
ARID1A	O14497	EMILIN1	Q9Y6C2	-0.00937284	0.0842171	-0.111294	0.911485	0.926242
ARID1A	O14497	DGCR6L	Q9BY27	-0.00547612	0.0492833	-0.111115	0.911626	0.926242
ARID1A	O14497	AKAP10	O43572	0.00270783	0.0244398	0.110796	0.91188	0.926242
ARID1A	O14497	STXBP2	Q15833	0.0060587	0.0549386	0.110281	0.912287	0.926242
ARID1A	O14497	HNRNPUL1	Q9BUJ2	0.00378658	0.0350776	0.107949	0.914135	0.926242
ARID1A	O14497	MCFD2	Q8NI22	-0.00535677	0.0499228	-0.107301	0.914648	0.926242
ARID1A	O14497	SPECC1	Q5M775	0.00875511	0.0818005	0.10703	0.914863	0.926242
ARID1A	O14497	ITPA	Q9BY32	-0.00457637	0.0428876	-0.106706	0.915119	0.926242
ARID1A	O14497	R3HDML	Q9H3Y0	-0.0397617	0.374509	-0.10617	0.915544	0.926242
ARID1A	O14497	CD300E	Q496F6	-0.00519541	0.0495078	-0.104941	0.916518	0.926242
ARID1A	O14497	NKPD1	Q17RQ9	-0.00739133	0.0706258	-0.104655	0.916746	0.926242
ARID1A	O14497	FAM161A	Q3B820	0.00374046	0.0358266	0.104405	0.916944	0.926242
ARID1A	O14497	TTLL9	Q3SXZ7	0.0121304	0.1165	0.104124	0.917166	0.926242
ARID1A	O14497	NDUFV3	P56181	0.00410606	0.0398878	0.10294	0.918104	0.926242
ARID1A	O14497	CACNA1A	O00555	0.00600538	0.0594482	0.101019	0.919628	0.926242
ARID1A	O14497	USF2	Q15853	0.00407817	0.0409757	0.0995265	0.920811	0.926242
ARID1A	O14497	DHX40	Q8IX18	0.00434836	0.0437524	0.0993857	0.920923	0.926242
ARID1A	O14497	DGKE	P52429	0.00373393	0.0376088	0.0992835	0.921004	0.926242
ARID1A	O14497	RPL13A	P40429	0.00307393	0.0310861	0.0988842	0.92132	0.926242
ARID1A	O14497	ZNF77	Q15935	0.00278284	0.0281835	0.09874	0.921435	0.926242
ARID1A	O14497	CDC25B	P30305	-0.00611855	0.0622609	-0.0982727	0.921805	0.926242
ARID1A	O14497	ZNF565	Q8N9K5	-0.001841	0.0187492	-0.0981908	0.92187	0.926242
ARID1A	O14497	DPP10	Q8N608	0.0219657	0.224365	0.0979014	0.9221	0.926242
ARID1A	O14497	LMAN1	P49257	0.00615858	0.0631501	0.0975228	0.9224	0.926242
ARID1A	O14497	RAC3	P60763	-0.00560185	0.0575497	-0.0973394	0.922546	0.926242
ARID1A	O14497	TCAP	O15273	-0.00469659	0.0485666	-0.096704	0.923049	0.926242
ARID1A	O14497	MFAP4	P55083	-0.009598	0.0998732	-0.0961019	0.923527	0.926242
ARID1A	O14497	UNC45B	Q8IWX7	-0.0264812	0.277057	-0.0955803	0.923941	0.926242
ARID1A	O14497	BACH1	O14867	-0.0043748	0.0462285	-0.0946344	0.924692	0.926242
ARID1A	O14497	NLRP2	Q9NX02	0.0175981	0.186652	0.0942828	0.92497	0.926242
ARID1A	O14497	ZNF296	Q8WUU4	-0.00381549	0.0405999	-0.093978	0.925212	0.926242
ARID1A	O14497	LRRC75B	Q2VPJ9	-0.00660164	0.070347	-0.093844	0.925319	0.926242
ARID1A	O14497	KRT34	O76011	0.0356036	0.381629	0.0932937	0.925755	0.926242
ARID1A	O14497	KRTAP4-6	Q9BYQ5	0.023636	0.254823	0.0927547	0.926183	0.926242
ARID1A	O14497	VIT	Q6UXI7	0.0254714	0.275465	0.0924669	0.926412	0.926242
ARID1A	O14497	ZNF460	Q14592	0.00989831	0.107417	0.0921485	0.926664	0.926242
ARID1A	O14497	GUCD1	Q96NT3	-0.00302003	0.0330383	-0.0914098	0.927251	0.926242
ARID1A	O14497	SLC16A6	O15403	0.0038676	0.042346	0.0913334	0.927311	0.926242
ARID1A	O14497	ABI3BP	H0YEA0	-0.00853134	0.0752213	-0.113417	0.909804	0.926242
ARID1A	O14497	ZSCAN26	Q16670	0.0029954	0.0264601	0.113204	0.909972	0.926242
ARID1A	O14497	PHF14	O94880	0.00437921	0.0387457	0.113025	0.910115	0.926242
ARID1A	O14497	RPN1	P04843	-0.00267129	0.0240393	-0.111121	0.911622	0.926242
ARID1A	O14497	VAPB	O95292	-0.00370628	0.0333847	-0.111018	0.911704	0.926242
ARID1A	O14497	XIRP2	A4UGR9	-0.0427851	0.385421	-0.111009	0.911711	0.926242
ARID1A	O14497	ARHGAP26	Q9UNA1	-0.00816011	0.0736554	-0.110788	0.911886	0.926242
ARID1A	O14497	PAM	P19021	0.00869388	0.0787102	0.110454	0.91215	0.926242
ARID1A	O14497	RARB	Q5QHG3	0.00582549	0.0534035	0.109084	0.913235	0.926242
ARID1A	O14497	GCNT4	Q9P109	0.0102975	0.0945502	0.10891	0.913373	0.926242
ARID1A	O14497	YEATS2	Q9ULM3	0.00396944	0.0366014	0.10845	0.913737	0.926242
ARID1A	O14497	RBM47	A0AV96	0.00634672	0.0585278	0.10844	0.913746	0.926242
ARID1A	O14497	ZNF148	Q9UQR1	-0.00426145	0.0393027	-0.108426	0.913757	0.926242
ARID1A	O14497	HNRNPA2B1	P22626	0.00343588	0.0317938	0.108068	0.91404	0.926242
ARID1A	O14497	ADAM23	O75077	0.0194116	0.180649	0.107455	0.914526	0.926242
ARID1A	O14497	MAPKAPK3	Q16644	0.00484536	0.045126	0.107374	0.914591	0.926242
ARID1A	O14497	IGSF11	Q5DX21	-0.0152211	0.141774	-0.107362	0.9146	0.926242
ARID1A	O14497	PPARG	P37231	-0.0112273	0.104577	-0.107359	0.914603	0.926242
ARID1A	O14497	FAM107A	O95990	-0.0122734	0.114706	-0.106999	0.914888	0.926242
ARID1A	O14497	ARFIP1	P53367	0.00448059	0.0421273	0.106358	0.915395	0.926242
ARID1A	O14497	ZNF184	Q99676	0.00304784	0.0290694	0.104847	0.916593	0.926242
ARID1A	O14497	RBM24	Q9BX46	0.00675377	0.0644411	0.104805	0.916626	0.926242
ARID1A	O14497	SNX2	O60749	0.00460099	0.0439587	0.104666	0.916736	0.926242
ARID1A	O14497	SETD5	Q9C0A6	0.00404246	0.0387014	0.104453	0.916906	0.926242
ARID1A	O14497	SPINK9	Q5DT21	0.0374668	0.359214	0.104302	0.917025	0.926242
ARID1A	O14497	RHOBTB3	O94955	0.00920037	0.0891925	0.103152	0.917937	0.926242
ARID1A	O14497	LANCL1	O43813	-0.00481337	0.0466784	-0.103118	0.917964	0.926242
ARID1A	O14497	SLC25A48	Q6ZT89	0.0201136	0.195567	0.102848	0.918178	0.926242
ARID1A	O14497	MAPK11	Q15759	-0.00550566	0.0536521	-0.102618	0.91836	0.926242
ARID1A	O14497	TNNC2	P02585	-0.00575584	0.0563117	-0.102214	0.91868	0.926242
ARID1A	O14497	ADRA1B	P35368	0.0126075	0.123525	0.102064	0.918799	0.926242
ARID1A	O14497	CENPE	Q02224	-0.0050416	0.0494678	-0.101917	0.918916	0.926242
ARID1A	O14497	GPR62	Q9BZJ7	-0.0248372	0.245198	-0.101295	0.919409	0.926242
ARID1A	O14497	BBX	Q8WY36	-0.00534232	0.0530566	-0.100691	0.919888	0.926242
ARID1A	O14497	RRP7A	Q9Y3A4	-0.00557363	0.055714	-0.10004	0.920404	0.926242
ARID1A	O14497	ALAS1	P13196	-0.0046653	0.0467969	-0.0996924	0.92068	0.926242
ARID1A	O14497	C7orf50	Q9BRJ6	-0.00523043	0.0527937	-0.0990732	0.92117	0.926242
ARID1A	O14497	CTSO	P43234	-0.00478347	0.0483012	-0.0990341	0.921202	0.926242
ARID1A	O14497	TAMM41	Q96BW9	-0.0021048	0.0213593	-0.0985425	0.921591	0.926242
ARID1A	O14497	AADACL2	Q6P093	0.0366724	0.372862	0.0983538	0.921741	0.926242
ARID1A	O14497	RAPH1	Q70E73	-0.00405729	0.0412735	-0.0983027	0.921782	0.926242
ARID1A	O14497	FASTKD2	Q9NYY8	-0.00275823	0.0281287	-0.0980574	0.921976	0.926242
ARID1A	O14497	SNCB	Q16143	-0.0258036	0.26401	-0.097737	0.92223	0.926242
ARID1A	O14497	CCR8	P51685	-0.0273473	0.280659	-0.0974396	0.922466	0.926242
ARID1A	O14497	MAT2B	Q9NZL9	-0.0045611	0.0468219	-0.0974137	0.922487	0.926242
ARID1A	O14497	HK3	P52790	0.00452397	0.0465893	0.0971031	0.922733	0.926242
ARID1A	O14497	DLX2	Q07687	-0.0334711	0.344735	-0.0970925	0.922741	0.926242
ARID1A	O14497	HOXD10	P28358	0.00603805	0.0622908	0.0969332	0.922868	0.926242
ARID1A	O14497	TMEM237	Q96Q45	0.00364828	0.0376471	0.0969074	0.922888	0.926242
ARID1A	O14497	CCRL2	O00421	0.00263373	0.0272122	0.096785	0.922985	0.926242
ARID1A	O14497	TMEM169	Q96HH4	0.00687537	0.0711695	0.0966055	0.923128	0.926242
ARID1A	O14497	KCNMB2	Q9Y691	0.0169388	0.175499	0.0965179	0.923198	0.926242
ARID1A	O14497	PDE6B	P35913	-0.00817415	0.0848444	-0.0963429	0.923336	0.926242
ARID1A	O14497	PER2	O15055	0.0040085	0.0417624	0.0959835	0.923621	0.926242
ARID1A	O14497	EHHADH	Q08426	-0.0033706	0.0351852	-0.095796	0.92377	0.926242
ARID1A	O14497	GFM2	Q969S9	0.00389449	0.0406633	0.095774	0.923787	0.926242
ARID1A	O14497	ADRB2	P07550	0.00885936	0.0933551	0.0948996	0.924481	0.926242
ARID1A	O14497	FGFRL1	Q8N441	0.00797742	0.0843319	0.0945955	0.924723	0.926242
ARID1A	O14497	PTPRG	P23470	-0.00661792	0.0702283	-0.0942344	0.925009	0.926242
ARID1A	O14497	CYTH4	Q9UIA0	0.00428783	0.0456074	0.0940159	0.925182	0.926242
ARID1A	O14497	SLC35C2	Q9NQQ7	-0.003483	0.0371117	-0.0938518	0.925313	0.926242
ARID1A	O14497	LIFR	P42702	0.00615661	0.0656046	0.0938442	0.925319	0.926242
ARID1A	O14497	UBTD2	Q8WUN7	0.0037819	0.0405224	0.0933288	0.925727	0.926242
ARID1A	O14497	IL2RB	P14784	-0.00481693	0.0516964	-0.0931772	0.925848	0.926242
ARID1A	O14497	ABCB5	Q2M3G0	0.0299803	0.325005	0.0922454	0.926587	0.926242
ARID1A	O14497	RPS23	P62266	0.00546931	0.0593465	0.092159	0.926656	0.926242
ARID1A	O14497	CDCA7	Q9BWT1	0.00697382	0.0757856	0.0920204	0.926766	0.926242
ARID1A	O14497	BCL6	P41182	0.0053431	0.0583179	0.0916202	0.927084	0.926242
ARID1A	O14497	MKRN2	Q9H000	-0.00228521	0.0250325	-0.0912896	0.927346	0.926242
ARID1A	O14497	FBXW11	Q9UKB1	0.0034227	0.0375166	0.0912316	0.927392	0.926242
ARID1A	O14497	E2F5	Q15329	-0.00434661	0.0385978	-0.112613	0.910441	0.926242
ARID1A	O14497	TRIM15	Q9C019	-0.0240246	0.213885	-0.112325	0.910668	0.926242
ARID1A	O14497	APOM	O95445	-0.00347411	0.0309401	-0.112285	0.9107	0.926242
ARID1A	O14497	ERMP1	Q7Z2K6	0.00667546	0.0595038	0.112185	0.910779	0.926242
ARID1A	O14497	EXT1	Q16394	0.0046457	0.0414751	0.112012	0.910916	0.926242
ARID1A	O14497	YTHDF3	Q7Z739	-0.00430841	0.0387377	-0.11122	0.911544	0.926242
ARID1A	O14497	ERCC6L2	A0A590UJ12	-0.00282032	0.0253992	-0.11104	0.911687	0.926242
ARID1A	O14497	PPT2	Q9UMR5	-0.00320993	0.0291174	-0.110241	0.912319	0.926242
ARID1A	O14497	SRPX2	O60687	0.00595044	0.0541347	0.109919	0.912574	0.926242
ARID1A	O14497	GPT	P24298	-0.00674971	0.0616475	-0.109489	0.912915	0.926242
ARID1A	O14497	ARHGAP4	P98171	0.00869496	0.0806531	0.107807	0.914248	0.926242
ARID1A	O14497	PAX4	Q3KNR5	-0.0423739	0.393898	-0.107576	0.914431	0.926242
ARID1A	O14497	SYPL1	Q16563	0.00594041	0.0552635	0.107492	0.914497	0.926242
ARID1A	O14497	TXN	P10599	-0.00571988	0.0532943	-0.107326	0.914628	0.926242
ARID1A	O14497	DPM2	O94777	-0.00487062	0.0456558	-0.106681	0.915139	0.926242
ARID1A	O14497	SAMD3	Q8N6K7	-0.0122688	0.116188	-0.105595	0.916001	0.926242
ARID1A	O14497	CHD7	Q9P2D1	0.00547825	0.0524187	0.10451	0.916861	0.926242
ARID1A	O14497	UST	Q9Y2C2	0.00785939	0.076648	0.102539	0.918422	0.926242
ARID1A	O14497	PHF8	Q9UPP1	-0.00715388	0.0699509	-0.10227	0.918636	0.926242
ARID1A	O14497	MAGEH1	Q9H213	-0.00502526	0.0491852	-0.10217	0.918715	0.926242
ARID1A	O14497	UAP1L1	Q3KQV9	-0.00544494	0.0533644	-0.102033	0.918823	0.926242
ARID1A	O14497	TIMM17B	O60830	-0.00491304	0.0482099	-0.101909	0.918921	0.926242
ARID1A	O14497	DLD	P09622	0.00467153	0.0460309	0.101487	0.919257	0.926242
ARID1A	O14497	C8orf82	Q6P1X6	-0.00463592	0.045794	-0.101234	0.919457	0.926242
ARID1A	O14497	TMOD1	P28289	-0.00854733	0.0846511	-0.100971	0.919665	0.926242
ARID1A	O14497	RPS18	P62269	-0.00147909	0.0147437	-0.100321	0.920181	0.926242
ARID1A	O14497	ERI1	Q8IV48	-0.00470939	0.046985	-0.100232	0.920252	0.926242
ARID1A	O14497	OPHN1	O60890	-0.00379626	0.0380259	-0.0998335	0.920568	0.926242
ARID1A	O14497	SLC44A4	Q53GD3	-0.012324	0.123581	-0.0997239	0.920655	0.926242
ARID1A	O14497	KATNA1	O75449	0.00221714	0.0222606	0.099599	0.920754	0.926242
ARID1A	O14497	CD274	Q9NZQ7	0.00322522	0.0324315	0.0994471	0.920874	0.926242
ARID1A	O14497	CAV1	Q03135	0.00750375	0.0757182	0.0991011	0.921148	0.926242
ARID1A	O14497	TRIM41	Q8WV44	-0.00334714	0.0341198	-0.0980996	0.921942	0.926242
ARID1A	O14497	KLHL13	Q9P2N7	0.00781977	0.0799099	0.0978574	0.922135	0.926242
ARID1A	O14497	PRRT4	C9JH25	-0.0191594	0.195965	-0.0977699	0.922204	0.926242
ARID1A	O14497	FAM3A	P98173	-0.00495511	0.0512892	-0.0966112	0.923123	0.926242
ARID1A	O14497	CPSF1	Q10570	0.00499775	0.0518344	0.0964177	0.923277	0.926242
ARID1A	O14497	LAMB4	A4D0S4	-0.0108933	0.112995	-0.0964051	0.923287	0.926242
ARID1A	O14497	TSPYL1	Q9H0U9	0.00428731	0.0444861	0.0963742	0.923312	0.926242
ARID1A	O14497	LAMC3	Q9Y6N6	0.00988199	0.102665	0.0962549	0.923406	0.926242
ARID1A	O14497	REPS2	Q8NFH8	-0.0054093	0.0563863	-0.0959329	0.923662	0.926242
ARID1A	O14497	ENTPD2	Q9Y5L3	-0.00812178	0.0848208	-0.0957522	0.923805	0.926242
ARID1A	O14497	LGSN	Q5TDP6	-0.0288113	0.303182	-0.0950298	0.924378	0.926242
ARID1A	O14497	MCPH1	Q8NEM0	0.00226872	0.0239119	0.0948784	0.924498	0.926242
ARID1A	O14497	STOM	P27105	-0.00611392	0.064526	-0.0947511	0.924599	0.926242
ARID1A	O14497	MID2	Q9UJV3	-0.00386962	0.0409813	-0.094424	0.924859	0.926242
ARID1A	O14497	MTM1	Q13496	-0.00338734	0.0360895	-0.0938594	0.925307	0.926242
ARID1A	O14497	STRBP	Q96SI9	-0.0041385	0.0441558	-0.0937249	0.925413	0.926242
ARID1A	O14497	CA1	P00915	0.0345252	0.368509	0.093689	0.925441	0.926242
ARID1A	O14497	ADAM2	Q99965	-0.0360291	0.386913	-0.0931193	0.925894	0.926242
ARID1A	O14497	KANK1	Q14678	0.00593989	0.0637912	0.0931146	0.925898	0.926242
ARID1A	O14497	ZFX	P17010	0.00327808	0.0354073	0.092582	0.92632	0.926242
ARID1A	O14497	PHF3	Q92576	-0.00433174	0.0471943	-0.0917852	0.926953	0.926242
ARID1A	O14497	ZNF510	Q9Y2H8	-0.00211821	0.0231515	-0.0914933	0.927184	0.926242
ARID1A	O14497	POU5F1B	Q06416	-0.00850339	0.0931155	-0.0913208	0.927321	0.926242
ARID1A	O14497	ZFP92	A6NM28	0.00754446	0.082646	0.0912864	0.927348	0.926242
ARID1A	O14497	PHPT1	Q9NRX4	0.00544179	0.0596827	0.0911787	0.927434	0.926242
PPP2R1A	P30153	UBR1	Q8IWV7	-0.0230813	0.0393285	-0.586884	0.557886	0.926272
PPP2R1A	P30153	MMP3	P08254	0.126239	0.215144	0.586766	0.557965	0.926272
PPP2R1A	P30153	HTR3A	P46098	-0.146656	0.249978	-0.586674	0.558027	0.926272
PPP2R1A	P30153	M1AP	Q8TC57	-0.0708786	0.120826	-0.586618	0.558065	0.926272
PPP2R1A	P30153	BRK1	Q8WUW1	-0.02002	0.0341362	-0.586475	0.558158	0.92632
ARID1A	O14497	LLPH	Q9BRT6	0.00253837	0.0281582	0.0901467	0.928253	0.926321
ARID1A	O14497	CWF19L1	Q69YN2	0.00234214	0.0264789	0.0884532	0.929597	0.926321
ARID1A	O14497	TAF13	Q15543	0.00399417	0.0452644	0.0882409	0.929765	0.926321
ARID1A	O14497	FCRL6	Q6DN72	0.0089467	0.101922	0.0877796	0.930132	0.926321
ARID1A	O14497	WNT5B	Q9H1J7	-0.00863241	0.100432	-0.0859526	0.931583	0.926321
ARID1A	O14497	SLC1A7	O00341	0.0182367	0.213215	0.0855323	0.931916	0.926321
ARID1A	O14497	KCNJ11	E9PPF1	-0.00434786	0.0514094	-0.0845733	0.932678	0.926321
ARID1A	O14497	RNF41	Q9H4P4	0.00262226	0.0315211	0.0831905	0.933776	0.926321
ARID1A	O14497	PRICKLE1	Q96MT3	-0.00396405	0.0477245	-0.0830612	0.933879	0.926321
ARID1A	O14497	HECTD3	Q5T447	-0.00325269	0.0393175	-0.0827289	0.934142	0.926321
ARID1A	O14497	MLLT11	Q13015	-0.00488095	0.0593281	-0.0822704	0.934506	0.926321
ARID1A	O14497	CHRNA10	Q9GZZ6	0.00254294	0.0310705	0.0818441	0.934845	0.926321
ARID1A	O14497	MYO1A	Q9UBC5	-0.0203075	0.248328	-0.0817768	0.934899	0.926321
ARID1A	O14497	RASSF7	Q02833	0.00552766	0.0677021	0.0816468	0.935002	0.926321
ARID1A	O14497	RWDD3	Q9Y3V2	-0.00833042	0.102547	-0.0812353	0.935329	0.926321
ARID1A	O14497	CLIC4	Q9Y696	-0.00552352	0.068312	-0.0808573	0.935629	0.926321
ARID1A	O14497	MLF2	Q15773	-0.00243988	0.0303278	-0.0804502	0.935952	0.926321
ARID1A	O14497	UBE4B	O95155	0.00313862	0.0390656	0.0803422	0.936038	0.926321
ARID1A	O14497	GTF2A1	P52655	-0.00413787	0.0457194	-0.0905058	0.927968	0.926321
ARID1A	O14497	BRI3BP	Q8WY22	0.00457138	0.0508316	0.0899318	0.928423	0.926321
ARID1A	O14497	NTM	Q9P121	0.00569832	0.0634219	0.0898477	0.92849	0.926321
ARID1A	O14497	EML3	Q32P44	-0.00441129	0.0498318	-0.0885235	0.929541	0.926321
ARID1A	O14497	PRSS33	Q8NF86	0.0214144	0.245234	0.0873226	0.930495	0.926321
ARID1A	O14497	TM7SF2	O76062	0.00736414	0.0846061	0.0870403	0.930719	0.926321
ARID1A	O14497	B3GAT1	Q9P2W7	-0.00884191	0.101859	-0.0868056	0.930905	0.926321
ARID1A	O14497	PIK3R6	Q5UE93	0.0026094	0.0302623	0.0862261	0.931365	0.926321
ARID1A	O14497	DLAT	P10515	0.00370689	0.0431827	0.0858421	0.93167	0.926321
ARID1A	O14497	C12orf43	Q96C57	0.00213104	0.025061	0.0850339	0.932312	0.926321
ARID1A	O14497	QPRT	Q15274	0.00970547	0.114745	0.0845831	0.93267	0.926321
ARID1A	O14497	IGHG2	P01859	0.0132136	0.156605	0.0843752	0.932835	0.926321
ARID1A	O14497	NME4	O00746	0.00585503	0.0694302	0.0843297	0.932871	0.926321
ARID1A	O14497	TCF12	Q99081	0.00463339	0.0550391	0.0841835	0.932987	0.926321
ARID1A	O14497	SLC28A1	O00337	-0.0104084	0.124072	-0.0838894	0.933221	0.926321
ARID1A	O14497	GALNT1	Q10472	0.00513889	0.0617525	0.0832175	0.933754	0.926321
ARID1A	O14497	ZNF84	P51523	0.0039384	0.0475993	0.0827407	0.934133	0.926321
ARID1A	O14497	NDUFAF1	Q9Y375	0.00222391	0.0268984	0.0826781	0.934183	0.926321
ARID1A	O14497	CLMP	Q9H6B4	0.00500364	0.0608467	0.0822336	0.934536	0.926321
ARID1A	O14497	C12orf75	Q8TAD7	-0.00782634	0.0954244	-0.0820161	0.934709	0.926321
ARID1A	O14497	ARL11	Q969Q4	0.00254626	0.0310666	0.0819614	0.934752	0.926321
ARID1A	O14497	CHST14	Q8NCH0	-0.0034113	0.0416593	-0.0818857	0.934812	0.926321
ARID1A	O14497	AHNAK2	Q8IVF2	0.0080084	0.0984989	0.0813045	0.935274	0.926321
ARID1A	O14497	DSC3	Q14574	-0.0168456	0.208745	-0.0806993	0.935755	0.926321
ARID1A	O14497	NIPA1	Q7RTP0	0.00413484	0.0513709	0.0804898	0.935923	0.926321
ARID1A	O14497	NOX5	Q96PH1	0.00611404	0.076384	0.0800434	0.936276	0.926321
ARID1A	O14497	SHF	Q7M4L6	0.00297299	0.0371483	0.0800303	0.936286	0.926321
ARID1A	O14497	TMEM170A	Q8WVE7	0.0028988	0.0363386	0.0797718	0.936492	0.926321
ARID1A	O14497	LTB4R	Q15722	-0.00408992	0.0513204	-0.0796937	0.936553	0.926321
ARID1A	O14497	DDX24	Q9GZR7	0.00255252	0.0320363	0.0796758	0.936568	0.926321
ARID1A	O14497	KANSL3	Q9P2N6	-0.00288777	0.0318629	-0.0906311	0.927869	0.926321
ARID1A	O14497	IMMT	Q16891	0.00339625	0.0375946	0.0903388	0.928101	0.926321
ARID1A	O14497	ZNF583	Q96ND8	0.00226997	0.0252172	0.0900166	0.928356	0.926321
ARID1A	O14497	C20orf27	Q9GZN8	0.00506195	0.0563184	0.0898809	0.928464	0.926321
ARID1A	O14497	ADAM17	P78536	-0.00442125	0.0491941	-0.0898735	0.928469	0.926321
ARID1A	O14497	GPS1	Q13098	0.00354245	0.0395136	0.0896515	0.928646	0.926321
ARID1A	O14497	KRT25	Q7Z3Z0	-0.0328465	0.370497	-0.0886553	0.929437	0.926321
ARID1A	O14497	AFMID	Q63HM1	-0.00345278	0.0396492	-0.0870833	0.930685	0.926321
ARID1A	O14497	FUT6	P51993	0.0159734	0.183734	0.0869378	0.9308	0.926321
ARID1A	O14497	ARVCF	O00192	0.00520608	0.0603823	0.0862187	0.931371	0.926321
ARID1A	O14497	CHODL	Q9H9P2	-0.0108422	0.127753	-0.0848683	0.932443	0.926321
ARID1A	O14497	NCOA6	Q14686	0.00316503	0.0375164	0.0843638	0.932844	0.926321
ARID1A	O14497	KLK8	O60259	-0.0231826	0.275023	-0.0842932	0.9329	0.926321
ARID1A	O14497	LILRA1	O75019	-0.00943151	0.113667	-0.082975	0.933947	0.926321
ARID1A	O14497	SLC25A23	Q9BV35	0.00407307	0.0492965	0.0826239	0.934226	0.926321
ARID1A	O14497	ZNF121	P58317	0.00385903	0.0470752	0.0819758	0.93474	0.926321
ARID1A	O14497	IGKV3-11	P04433	0.0132395	0.161658	0.0818986	0.934802	0.926321
ARID1A	O14497	TAOK1	Q7L7X3	-0.00379111	0.0462929	-0.081894	0.934805	0.926321
ARID1A	O14497	CLIC6	Q96NY7	0.0100232	0.12289	0.0815621	0.935069	0.926321
ARID1A	O14497	LZTS3	O60299	-0.00500195	0.0623761	-0.0801902	0.936159	0.926321
ARID1A	O14497	NDUFA13	Q9P0J0	-0.00314724	0.0394582	-0.0797613	0.9365	0.926321
ARID1A	O14497	TCFL5	Q9UL49	-0.00317112	0.0351242	-0.090283	0.928144	0.926321
ARID1A	O14497	ARRDC3	Q96B67	-0.00650099	0.0737729	-0.0881217	0.92986	0.926321
ARID1A	O14497	GMPS	P49915	-0.00373164	0.042415	-0.0879793	0.929974	0.926321
ARID1A	O14497	PLCL1	Q15111	-0.00632464	0.0723565	-0.0874094	0.930426	0.926321
ARID1A	O14497	MAPK12	P53778	0.00584654	0.0668898	0.0874057	0.930429	0.926321
ARID1A	O14497	PARVG	Q9HBI0	0.00702459	0.0804631	0.087302	0.930511	0.926321
ARID1A	O14497	TSC22D2	O75157	0.00334258	0.0384101	0.0870235	0.930732	0.926321
ARID1A	O14497	GMPPA	Q96IJ6	0.00426608	0.0491334	0.0868265	0.930889	0.926321
ARID1A	O14497	KCNE4	Q8WWG9	0.00421873	0.0486785	0.0866653	0.931017	0.926321
ARID1A	O14497	CD47	Q08722	0.00649212	0.0751517	0.086387	0.931237	0.926321
ARID1A	O14497	SOX4	Q06945	0.00543663	0.0632247	0.085989	0.931554	0.926321
ARID1A	O14497	UBA7	P41226	0.00578177	0.0673028	0.0859068	0.931619	0.926321
ARID1A	O14497	NPY5R	Q15761	-0.03311	0.387395	-0.0854684	0.931967	0.926321
ARID1A	O14497	HECW2	Q9P2P5	-0.00341035	0.0401036	-0.0850387	0.932308	0.926321
ARID1A	O14497	SLC12A7	Q9Y666	0.0038927	0.0461057	0.0844298	0.932792	0.926321
ARID1A	O14497	SDAD1	Q9NVU7	-0.00282994	0.0336533	-0.0840911	0.93306	0.926321
ARID1A	O14497	ARHGAP10	A1A4S6	0.00390499	0.0465298	0.0839245	0.933193	0.926321
ARID1A	O14497	GPR171	O14626	0.0102889	0.123257	0.083475	0.93355	0.926321
ARID1A	O14497	EIF2B5	Q13144	-0.00265542	0.0319538	-0.0831017	0.933846	0.926321
ARID1A	O14497	PPARGC1A	Q9UBK2	-0.0102118	0.123237	-0.0828632	0.934036	0.926321
ARID1A	O14497	ATP10B	O94823	0.0136793	0.165111	0.082849	0.934047	0.926321
ARID1A	O14497	CD38	P28907	-0.0042991	0.0521533	-0.082432	0.934378	0.926321
ARID1A	O14497	MRGBP	Q9NV56	-0.00258703	0.0314139	-0.0823532	0.934441	0.926321
ARID1A	O14497	BHMT2	Q9H2M3	-0.00824952	0.100204	-0.0823273	0.934462	0.926321
ARID1A	O14497	FSTL4	Q6MZW2	0.00755789	0.0921618	0.0820067	0.934716	0.926321
ARID1A	O14497	IL31RA	A0A494C190	-0.0148305	0.180949	-0.0819595	0.934754	0.926321
ARID1A	O14497	FAM20C	Q8IXL6	0.00615716	0.0751249	0.081959	0.934754	0.926321
ARID1A	O14497	CLEC3B	P05452	0.00569301	0.0694759	0.0819422	0.934768	0.926321
ARID1A	O14497	EDEM1	Q92611	-0.00353232	0.0431494	-0.0818624	0.934831	0.926321
ARID1A	O14497	INTS12	Q96CB8	-0.00166796	0.0204438	-0.0815873	0.935049	0.926321
ARID1A	O14497	BIRC7	Q96CA5	0.0127554	0.156375	0.0815689	0.935064	0.926321
ARID1A	O14497	PRDM5	Q9NQX1	0.00625228	0.0767832	0.0814277	0.935176	0.926321
ARID1A	O14497	JADE1	Q6IE81	0.00313023	0.0385125	0.0812782	0.935295	0.926321
ARID1A	O14497	F2RL1	D6RJH3	-0.00518788	0.0638899	-0.0812003	0.935356	0.926321
ARID1A	O14497	CENPC	Q03188	-0.00193083	0.0238526	-0.0809484	0.935557	0.926321
ARID1A	O14497	NEDD9	Q14511	0.00645463	0.0801182	0.0805637	0.935862	0.926321
ARID1A	O14497	NTSR1	P30989	-0.0207657	0.258716	-0.0802644	0.9361	0.926321
ARID1A	O14497	AMTN	Q6UX39	-0.0316131	0.394177	-0.0802002	0.936151	0.926321
ARID1A	O14497	APOL1	O14791	-0.00655653	0.0819163	-0.0800394	0.936279	0.926321
ARID1A	O14497	CDH17	Q12864	0.0140915	0.155951	0.0903588	0.928085	0.926321
ARID1A	O14497	FOXO4	P98177	0.00335476	0.0372361	0.0900942	0.928294	0.926321
ARID1A	O14497	NAT1	P18440	-0.00368574	0.0414967	-0.08882	0.929306	0.926321
ARID1A	O14497	STYXL1	Q9Y6J8	-0.00401295	0.0453423	-0.0885035	0.929557	0.926321
ARID1A	O14497	SMC2	O95347	0.00571545	0.0648821	0.0880898	0.929885	0.926321
ARID1A	O14497	RAD23B	P54727	-0.00408755	0.0464039	-0.0880863	0.929889	0.926321
ARID1A	O14497	CADPS2	Q86UW7	0.00545771	0.0620338	0.0879796	0.929973	0.926321
ARID1A	O14497	AQP7	O14520	-0.012437	0.141575	-0.0878476	0.930078	0.926321
ARID1A	O14497	SCARA5	Q6ZMJ2	-0.0277163	0.315588	-0.0878243	0.930097	0.926321
ARID1A	O14497	AVPR2	P30518	0.0127267	0.145383	0.0875392	0.930323	0.926321
ARID1A	O14497	PHF10	Q8WUB8	-0.00365088	0.0421486	-0.0866193	0.931053	0.926321
ARID1A	O14497	CCL24	O00175	0.0119544	0.13866	0.0862141	0.931375	0.926321
ARID1A	O14497	CPSF4	O95639	-0.00297152	0.0345871	-0.0859141	0.931613	0.926321
ARID1A	O14497	SUSD1	Q6UWL2	0.00331907	0.0386882	0.0857903	0.931711	0.926321
ARID1A	O14497	DENND4C	Q5VZ89	-0.0040596	0.0476046	-0.0852775	0.932119	0.926321
ARID1A	O14497	FAXC	Q5TGI0	0.00393664	0.0461993	0.0852099	0.932172	0.926321
ARID1A	O14497	CENPW	Q5EE01	0.00569772	0.0670336	0.0849979	0.93234	0.926321
ARID1A	O14497	C6orf118	Q5T5N4	-0.0188983	0.224095	-0.0843316	0.93287	0.926321
ARID1A	O14497	TAF9B	Q9HBM6	-0.00349944	0.0415023	-0.0843193	0.932879	0.926321
ARID1A	O14497	TMEM130	Q8N3G9	-0.0073285	0.0874351	-0.0838165	0.933279	0.926321
ARID1A	O14497	GABRE	P78334	0.00682442	0.0817841	0.0834443	0.933574	0.926321
ARID1A	O14497	ELOVL5	Q9NYP7	-0.00542892	0.0659376	-0.0823341	0.934456	0.926321
ARID1A	O14497	C6orf141	Q5SZD1	0.0129142	0.157696	0.0818932	0.934806	0.926321
ARID1A	O14497	ENPP4	Q9Y6X5	-0.00461384	0.0568833	-0.0811108	0.935428	0.926321
ARID1A	O14497	CCDC25	Q86WR0	0.00282611	0.0350863	0.0805474	0.935875	0.926321
ARID1A	O14497	NUP205	Q92621	-0.0037954	0.0472195	-0.0803779	0.93601	0.926321
ARID1A	O14497	TAF11	Q15544	-0.00237387	0.0297957	-0.0796716	0.936571	0.926321
ARID1A	O14497	PLEKHA5	Q9HAU0	0.0047189	0.0593696	0.0794835	0.93672	0.926404
PPP2R1A	P30153	SEC31B	Q9NQW1	0.0247327	0.0421867	0.586269	0.558299	0.926448
PPP2R1A	P30153	TDRP	Q86YL5	0.0356028	0.060745	0.586103	0.558407	0.926522
ARID1A	O14497	MEX3C	Q5U5Q3	0.00373732	0.0471929	0.0791925	0.936951	0.926568
ARID1A	O14497	DDX51	Q8N8A6	0.00312003	0.0394596	0.079069	0.93705	0.9266
ARID1A	O14497	TRIM21	P19474	0.00307335	0.0393859	0.0780317	0.937874	0.926666
ARID1A	O14497	MTCH2	Q9Y6C9	0.00306262	0.0393526	0.077825	0.938038	0.926666
ARID1A	O14497	ATP1A1	P05023	0.00718543	0.0924943	0.0776852	0.938149	0.926666
ARID1A	O14497	ANO9	A1A5B4	0.00539739	0.0697423	0.0773905	0.938384	0.926666
ARID1A	O14497	PARVA	Q9NVD7	-0.00345731	0.0446849	-0.0773708	0.938399	0.926666
ARID1A	O14497	C18orf25	Q96B23	-0.00252758	0.0324984	-0.0777755	0.938078	0.926666
ARID1A	O14497	KCTD13	Q8WZ19	0.00310816	0.0399829	0.0777373	0.938108	0.926666
ARID1A	O14497	DDX19A	Q9NUU7	0.0019942	0.0257866	0.0773345	0.938428	0.926666
ARID1A	O14497	SERPINA3	P01011	0.0238223	0.308615	0.0771911	0.938542	0.926666
ARID1A	O14497	TMEM87A	Q8NBN3	0.00308116	0.0399309	0.0771622	0.938565	0.926666
ARID1A	O14497	KPTN	Q9Y664	-0.00299826	0.0383144	-0.078254	0.937697	0.926666
ARID1A	O14497	REM1	O75628	0.00568772	0.0729403	0.0779778	0.937917	0.926666
ARID1A	O14497	CYTH2	Q99418	0.00352495	0.045325	0.0777705	0.938082	0.926666
ARID1A	O14497	ZNF606	Q8WXB4	-0.0026526	0.0343175	-0.0772957	0.938459	0.926666
ARID1A	O14497	TSPAN5	P62079	-0.00477255	0.0611721	-0.0780184	0.937884	0.926666
ARID1A	O14497	C3orf14	Q9HBI5	-0.00571885	0.073596	-0.077706	0.938133	0.926666
ARID1A	O14497	CDH26	Q8IXH8	-0.00466903	0.0603872	-0.0773181	0.938441	0.926666
ARID1A	O14497	HLA-DQB1	Q5SU54	0.00840019	0.107757	0.077955	0.937935	0.926666
ARID1A	O14497	MGAT4B	Q9UQ53	0.00323988	0.0416276	0.0778299	0.938034	0.926666
ARID1A	O14497	DMRT3	Q9NQL9	0.0267248	0.344884	0.0774892	0.938305	0.926666
ARID1A	O14497	CXorf56	Q9H5V9	0.002457	0.0317492	0.0773879	0.938385	0.926666
ARID1A	O14497	NDUFB11	Q9NX14	-0.00354143	0.0458579	-0.0772263	0.938514	0.926666
PPP2R1A	P30153	PPP2R5A	Q15172	-0.0281388	0.0480595	-0.5855	0.558814	0.926702
PPP2R1A	P30153	NUCB2	P80303	-0.0423294	0.0723471	-0.585087	0.559089	0.926702
PPP2R1A	P30153	NOS1	P29475	-0.103743	0.177196	-0.585468	0.558836	0.926702
PPP2R1A	P30153	TSR1	Q2NL82	-0.0200029	0.0341688	-0.585414	0.558872	0.926702
PPP2R1A	P30153	RTL1	A6NKG5	0.250611	0.428272	0.585168	0.559037	0.926702
PPP2R1A	P30153	PHF11	Q9UIL8	-0.0249691	0.0426713	-0.585148	0.559048	0.926702
PPP2R1A	P30153	ZNF780B	Q9Y6R6	-0.0199746	0.0341349	-0.585169	0.559037	0.926702
PPP2R1A	P30153	KIAA0319	Q5VV43	-0.0498099	0.0851203	-0.58517	0.559036	0.926702
PPP2R1A	P30153	ASF1A	Q9Y294	0.0239591	0.04093	0.585366	0.558902	0.926702
PPP2R1A	P30153	CR1	E9PDY4	-0.0433182	0.0740507	-0.58498	0.559163	0.92672
ARID1A	O14497	RMDN3	Q96TC7	0.00230843	0.0301302	0.0766154	0.938999	0.926721
ARID1A	O14497	IL18R1	Q13478	0.00591437	0.0772462	0.0765651	0.939039	0.926721
ARID1A	O14497	AP1B1	C9J1E7	0.00277295	0.0362434	0.0765092	0.939084	0.926721
ARID1A	O14497	HTRA3	P83110	-0.00661657	0.0861333	-0.0768178	0.938839	0.926721
ARID1A	O14497	CENPU	Q71F23	0.00396438	0.0516868	0.0767	0.938932	0.926721
ARID1A	O14497	C3orf18	Q9UK00	-0.00282876	0.0369377	-0.076582	0.939026	0.926721
ARID1A	O14497	AGFG1	P52594	-0.00299561	0.039137	-0.0765417	0.939058	0.926721
ARID1A	O14497	MEOX2	P50222	-0.0251663	0.329272	-0.0764301	0.939147	0.926721
PPP2R1A	P30153	BOK	Q9UMX3	-0.0373472	0.0638673	-0.584763	0.559306	0.926784
PPP2R1A	P30153	ANKS1A	Q92625	0.029305	0.0501172	0.584729	0.559329	0.926784
ARID1A	O14497	TNRC6A	Q8NDV7	0.00336899	0.0442312	0.0761676	0.939355	0.926797
ARID1A	O14497	SMIM3	Q9BZL3	-0.00339079	0.0444924	-0.0762104	0.939321	0.926797
ARID1A	O14497	CYSLTR1	Q9Y271	0.00548788	0.0721602	0.0760514	0.939448	0.926823
PPP2R1A	P30153	GABRD	O14764	0.0257106	0.044004	0.584279	0.559634	0.926836
PPP2R1A	P30153	SRP9	P49458	-0.0302967	0.0518663	-0.584131	0.559731	0.926836
PPP2R1A	P30153	DNMT3A	Q9Y6K1	0.022268	0.0380916	0.58459	0.559425	0.926836
PPP2R1A	P30153	TRAPPC12	Q8WVT3	-0.0236094	0.0404175	-0.584137	0.559727	0.926836
PPP2R1A	P30153	ZCCHC2	Q9C0B9	-0.0182663	0.0312719	-0.584113	0.559743	0.926836
PPP2R1A	P30153	TFE3	P19532	-0.0209354	0.0358227	-0.584418	0.559541	0.926836
PPP2R1A	P30153	PRTG	Q2VWP7	0.0601434	0.102994	0.583951	0.559854	0.926845
PPP2R1A	P30153	ZNF512	Q96ME7	0.0245538	0.0420501	0.583919	0.559876	0.926845
PPP2R1A	P30153	TCTEX1D1	Q8N7M0	0.104122	0.178395	0.583658	0.560049	0.926854
PPP2R1A	P30153	NAGLU	P54802	-0.0313021	0.053624	-0.583734	0.56	0.926854
PPP2R1A	P30153	CD93	Q9NPY3	0.0392157	0.067208	0.583497	0.560159	0.926854
PPP2R1A	P30153	MARVELD2	Q8N4S9	-0.0233212	0.0399724	-0.583432	0.5602	0.926854
PPP2R1A	P30153	KIAA2026	Q5HYC2	0.0216619	0.0371228	0.58352	0.560144	0.926854
ARID1A	O14497	FAM124A	Q86V42	-0.00467688	0.061644	-0.0758692	0.939592	0.926901
ARID1A	O14497	LCOR	Q96JN0	0.00294345	0.0390049	0.0754634	0.939915	0.926961
ARID1A	O14497	BEND5	Q7L4P6	0.00511578	0.0684237	0.0747662	0.940469	0.926961
ARID1A	O14497	F3	P13726	0.00671998	0.0905176	0.0742395	0.940887	0.926961
ARID1A	O14497	GBP1	P32455	-0.00489288	0.0664046	-0.0736828	0.94133	0.926961
ARID1A	O14497	DAB1	O75553	-0.0154441	0.213727	-0.0722609	0.94246	0.926961
ARID1A	O14497	SLC9A1	P19634	0.00298696	0.0414407	0.0720779	0.942605	0.926961
ARID1A	O14497	KIF11	P52732	-0.00426788	0.0592421	-0.0720413	0.942635	0.926961
ARID1A	O14497	ZNF670	Q9BS34	-0.00199739	0.0278947	-0.0716047	0.942982	0.926961
ARID1A	O14497	CEP170	Q5SW79	-0.00312232	0.0437643	-0.0713439	0.943189	0.926961
ARID1A	O14497	AEBP2	Q6ZN18	-0.00239787	0.0337404	-0.0710683	0.943408	0.926961
ARID1A	O14497	NANOS1	Q8WY41	0.00590844	0.0835355	0.0707297	0.943677	0.926961
ARID1A	O14497	SMAP2	Q8WU79	-0.00315747	0.0453582	-0.0696118	0.944566	0.926961
ARID1A	O14497	RRNAD1	Q96FB5	0.00268777	0.0388325	0.0692143	0.944882	0.926961
ARID1A	O14497	CDA	P32320	0.00421733	0.0610997	0.0690237	0.945034	0.926961
ARID1A	O14497	YARS2	Q9Y2Z4	-0.00219782	0.0321313	-0.0684013	0.945529	0.926961
ARID1A	O14497	GAS2	O43903	0.00461668	0.0675432	0.0683515	0.945568	0.926961
ARID1A	O14497	MYBPH	Q13203	-0.0175177	0.256495	-0.0682963	0.945612	0.926961
ARID1A	O14497	CDKN2C	P42773	0.00450667	0.0660009	0.068282	0.945623	0.926961
ARID1A	O14497	FOXI2	Q6ZQN5	0.0261675	0.384337	0.0680847	0.94578	0.926961
ARID1A	O14497	AIDA	Q96BJ3	0.00246021	0.0363085	0.0677584	0.94604	0.926961
ARID1A	O14497	WDR77	Q9BQA1	-0.00381809	0.0564166	-0.0676768	0.946105	0.926961
ARID1A	O14497	ALDH4A1	P30038	-0.00411161	0.0610919	-0.067302	0.946402	0.926961
ARID1A	O14497	TRNAU1AP	Q9NX07	0.00222478	0.0331803	0.0670512	0.946602	0.926961
ARID1A	O14497	TAL1	P17542	0.00209929	0.0313644	0.0669323	0.946696	0.926961
ARID1A	O14497	GOLT1B	Q9Y3E0	0.0030077	0.0450206	0.0668073	0.946796	0.926961
ARID1A	O14497	MAD2L2	Q9UI95	-0.00387018	0.0580611	-0.066657	0.946915	0.926961
ARID1A	O14497	ELOVL3	Q9HB03	-0.0098395	0.148236	-0.0663772	0.947138	0.926961
ARID1A	O14497	PARP11	Q9NR21	-0.00239936	0.036162	-0.0663504	0.947159	0.926961
ARID1A	O14497	GJA5	P36382	0.00369911	0.0558342	0.0662517	0.947238	0.926961
ARID1A	O14497	MDM4	O15151	-0.00312146	0.0473704	-0.0658948	0.947521	0.926961
ARID1A	O14497	MNDA	P41218	-0.00231617	0.0353128	-0.0655901	0.947764	0.926961
ARID1A	O14497	GDF3	Q9NR23	0.0140777	0.21466	0.0655812	0.947771	0.926961
ARID1A	O14497	PIP4K2C	Q8TBX8	0.00264104	0.0403009	0.0655329	0.947809	0.926961
ARID1A	O14497	PTGFR	P43088	-0.0171565	0.262147	-0.065446	0.947879	0.926961
ARID1A	O14497	AP3M1	Q9Y2T2	0.00306164	0.0468402	0.0653635	0.947944	0.926961
ARID1A	O14497	CFAP46	Q8IYW2	0.00938556	0.143636	0.0653427	0.947961	0.926961
ARID1A	O14497	BRMS1	Q9HCU9	0.00369416	0.0491754	0.075122	0.940186	0.926961
ARID1A	O14497	PLBD2	Q8NHP8	-0.00375453	0.0500644	-0.074994	0.940288	0.926961
ARID1A	O14497	SIAH3	Q8IW03	-0.01333	0.17912	-0.0744195	0.940745	0.926961
ARID1A	O14497	CNTN5	O94779	0.0130058	0.175167	0.0742477	0.940881	0.926961
ARID1A	O14497	TEP1	Q99973	0.00275618	0.037185	0.0741206	0.940982	0.926961
ARID1A	O14497	ZNF276	Q8N554	-0.00273066	0.0379483	-0.0719574	0.942702	0.926961
ARID1A	O14497	PAPOLA	P51003	-0.00345625	0.0481356	-0.0718025	0.942825	0.926961
ARID1A	O14497	ADCK1	G3V426	-0.00247752	0.0347362	-0.0713239	0.943205	0.926961
ARID1A	O14497	BRMS1L	Q5PSV4	-0.00208929	0.0293685	-0.0711403	0.943351	0.926961
ARID1A	O14497	KTN1	Q86UP2	-0.00373916	0.0526985	-0.0709538	0.943499	0.926961
ARID1A	O14497	RGS11	O94810	-0.0098457	0.140056	-0.0702981	0.94402	0.926961
ARID1A	O14497	SHISA6	Q6ZSJ9	-0.0122227	0.173981	-0.0702531	0.944056	0.926961
ARID1A	O14497	CORO2B	Q9UQ03	0.0061036	0.0870057	0.0701517	0.944137	0.926961
ARID1A	O14497	BEAN1	Q3B7T3	0.00302544	0.0431274	0.0701511	0.944137	0.926961
ARID1A	O14497	MAPRE2	Q15555	-0.00395176	0.0564073	-0.0700577	0.944212	0.926961
ARID1A	O14497	DLK1	P80370	-0.0277536	0.396191	-0.070051	0.944217	0.926961
ARID1A	O14497	NFYB	P25208	0.00215746	0.0308473	0.0699401	0.944305	0.926961
ARID1A	O14497	ZC3H7A	Q8IWR0	-0.00233604	0.0334959	-0.0697411	0.944463	0.926961
ARID1A	O14497	DACT1	Q9NYF0	0.00382394	0.0553032	0.0691449	0.944937	0.926961
ARID1A	O14497	CES1	P23141	-0.0127076	0.187563	-0.0677512	0.946046	0.926961
ARID1A	O14497	TMTC2	Q8N394	-0.0035482	0.0530283	-0.0669114	0.946713	0.926961
ARID1A	O14497	ATP1B2	P14415	0.00409367	0.0624435	0.065558	0.947789	0.926961
ARID1A	O14497	OAS3	Q9Y6K5	-0.00641784	0.0985578	-0.0651175	0.94814	0.926961
ARID1A	O14497	ZNF146	Q15072	0.00393505	0.0520801	0.0755577	0.93984	0.926961
ARID1A	O14497	ZNF525	J3KR51	-0.00234902	0.0311585	-0.0753895	0.939974	0.926961
ARID1A	O14497	DYNC2LI1	Q8TCX1	-0.00277716	0.0368587	-0.0753461	0.940008	0.926961
ARID1A	O14497	CCL4	P13236	0.00341008	0.0465396	0.0732726	0.941656	0.926961
ARID1A	O14497	ZNF69	Q9UC07	0.00456188	0.0624018	0.073105	0.941789	0.926961
ARID1A	O14497	APOE	P02649	-0.00783347	0.10746	-0.0728964	0.941955	0.926961
ARID1A	O14497	MACROD2	A1Z1Q3	-0.00742748	0.101984	-0.0728299	0.942008	0.926961
ARID1A	O14497	PRKAR1A	P10644	0.00323658	0.0455925	0.0709894	0.943471	0.926961
ARID1A	O14497	TTC27	Q6P3X3	-0.00196423	0.0278234	-0.0705966	0.943783	0.926961
ARID1A	O14497	SHANK1	Q9Y566	0.00654449	0.0928967	0.0704492	0.9439	0.926961
ARID1A	O14497	RGS9BP	Q6ZS82	-0.0165454	0.241587	-0.0684862	0.945461	0.926961
ARID1A	O14497	ZNF266	Q14584	-0.00380164	0.0555528	-0.0684329	0.945503	0.926961
ARID1A	O14497	MYO1F	O00160	-0.00323034	0.0472348	-0.068389	0.945538	0.926961
ARID1A	O14497	MTHFD2	P13995	0.00407996	0.0603218	0.0676365	0.946136	0.926961
ARID1A	O14497	EVA1A	Q9H8M9	-0.00387101	0.0574013	-0.0674377	0.946295	0.926961
ARID1A	O14497	ZNF383	Q8NA42	-0.00142948	0.0212425	-0.0672932	0.94641	0.926961
ARID1A	O14497	SMYD5	Q6GMV2	-0.00225138	0.0334686	-0.0672685	0.946429	0.926961
ARID1A	O14497	SERTAD3	Q9UJW9	-0.00293777	0.0441198	-0.0665862	0.946972	0.926961
ARID1A	O14497	TTLL6	F6QD81	0.0116732	0.175331	0.0665784	0.946978	0.926961
ARID1A	O14497	DNAJB1	P25685	-0.00327173	0.0493594	-0.0662839	0.947212	0.926961
ARID1A	O14497	ZNF738	Q8NE65	-0.00310229	0.0470604	-0.0659215	0.9475	0.926961
ARID1A	O14497	TOM1	O60784	0.00357745	0.0473307	0.0755842	0.939819	0.926961
ARID1A	O14497	DIAPH1	O60610	-0.00291839	0.0389132	-0.0749974	0.940285	0.926961
ARID1A	O14497	GCSAM	Q8N6F7	0.00729577	0.0984872	0.0740784	0.941015	0.926961
ARID1A	O14497	SENP5	Q96HI0	0.0020061	0.0275366	0.072852	0.94199	0.926961
ARID1A	O14497	ITGA4	P13612	-0.00330796	0.0460816	-0.071785	0.942838	0.926961
ARID1A	O14497	TM4SF18	Q96CE8	-0.00291543	0.0407927	-0.0714694	0.943089	0.926961
ARID1A	O14497	C5orf58	A0A1B0GVU6	-0.0215157	0.304739	-0.0706035	0.943778	0.926961
ARID1A	O14497	NDUFS6	O75380	-0.00394051	0.0559688	-0.0704054	0.943935	0.926961
ARID1A	O14497	FANCD2	Q9BXW9	0.0030013	0.0426481	0.0703735	0.943961	0.926961
ARID1A	O14497	KRBOX1	C9JBD0	0.0200707	0.285894	0.0702031	0.944096	0.926961
ARID1A	O14497	PDHB	P11177	-0.00209771	0.030003	-0.0699168	0.944323	0.926961
ARID1A	O14497	CCDC125	Q86Z20	-0.00240332	0.0346064	-0.069447	0.944697	0.926961
ARID1A	O14497	RNF168	Q8IYW5	0.00237825	0.0342455	0.0694471	0.944697	0.926961
ARID1A	O14497	CASP8	Q14790	0.00268488	0.0387276	0.0693272	0.944792	0.926961
ARID1A	O14497	PSMD14	O00487	0.00280875	0.0406188	0.069149	0.944934	0.926961
ARID1A	O14497	C4orf19	Q8IY42	-0.00436414	0.0634585	-0.0687715	0.945234	0.926961
ARID1A	O14497	SHOX2	O60902	-0.0136139	0.198668	-0.0685258	0.945429	0.926961
ARID1A	O14497	DIMT1	Q9UNQ2	0.00273395	0.0399192	0.0684871	0.94546	0.926961
ARID1A	O14497	CACNA1D	Q01668	0.00378496	0.0553125	0.0684288	0.945507	0.926961
ARID1A	O14497	PDLIM7	Q9NR12	-0.00485489	0.0710428	-0.0683375	0.945579	0.926961
ARID1A	O14497	TMEM33	P57088	0.00312675	0.0460435	0.0679086	0.94592	0.926961
ARID1A	O14497	ZDHHC11B	P0C7U3	0.00988542	0.145731	0.0678331	0.94598	0.926961
ARID1A	O14497	PIGZ	Q86VD9	-0.00343651	0.0506693	-0.0678223	0.945989	0.926961
ARID1A	O14497	TRMT10C	Q7L0Y3	-0.00254044	0.0379595	-0.0669252	0.946702	0.926961
ARID1A	O14497	LIME1	Q9H400	0.00444298	0.0665454	0.0667662	0.946828	0.926961
ARID1A	O14497	ALDH1L1	O75891	-0.00734005	0.110103	-0.0666651	0.946909	0.926961
ARID1A	O14497	ADIPOQ	Q15848	-0.0218685	0.331817	-0.0659053	0.947513	0.926961
ARID1A	O14497	FYCO1	Q9BQS8	0.00283534	0.0432484	0.0655594	0.947788	0.926961
ARID1A	O14497	OPLAH	O14841	0.00551345	0.0735592	0.0749525	0.940321	0.926961
ARID1A	O14497	CD99L2	Q8TCZ2	0.00383852	0.0513138	0.0748049	0.940438	0.926961
ARID1A	O14497	HMBOX1	Q6NT76	0.00214256	0.028951	0.0740064	0.941073	0.926961
ARID1A	O14497	GSDMD	P57764	-0.00396421	0.0541193	-0.0732495	0.941674	0.926961
ARID1A	O14497	MCF2	P10911	-0.018692	0.255396	-0.0731885	0.941723	0.926961
ARID1A	O14497	MTPN	P58546	-0.00374917	0.051851	-0.0723065	0.942424	0.926961
ARID1A	O14497	LAT2	Q9GZY6	0.00237232	0.033443	0.0709361	0.943513	0.926961
ARID1A	O14497	ZBED9	Q6R2W3	-0.0164314	0.234209	-0.0701568	0.944133	0.926961
ARID1A	O14497	APTX	F8WBM3	0.00225113	0.0320983	0.0701325	0.944152	0.926961
ARID1A	O14497	PBK	Q96KB5	-0.00378054	0.0546562	-0.0691694	0.944918	0.926961
ARID1A	O14497	EFCAB10	A6NFE3	0.00689903	0.100179	0.0688667	0.945158	0.926961
ARID1A	O14497	SLC25A37	Q9NYZ2	-0.00436598	0.0639391	-0.0682835	0.945622	0.926961
ARID1A	O14497	GSPT2	Q8IYD1	0.00444212	0.0659043	0.0674026	0.946323	0.926961
ARID1A	O14497	EPHA7	Q15375	0.00783753	0.117075	0.0669447	0.946687	0.926961
ARID1A	O14497	TMSB15A	P0CG34	0.00426176	0.0643541	0.0662236	0.94726	0.926961
ARID1A	O14497	PXDNL	A1KZ92	-0.0107162	0.162378	-0.0659956	0.947442	0.926961
ARID1A	O14497	PDE7B	Q9NP56	-0.00262877	0.0401305	-0.0655054	0.947831	0.926961
ARID1A	O14497	SERINC1	Q9NRX5	-0.00375147	0.0574192	-0.0653349	0.947967	0.926961
ARID1A	O14497	MAMDC2	Q7Z304	0.0102702	0.157511	0.0652033	0.948072	0.926961
ARID1A	O14497	LRRC1	Q9BTT6	-0.00214041	0.0328487	-0.0651596	0.948106	0.926961
ARID1A	O14497	SHB	Q15464	0.00280923	0.0431457	0.0651103	0.948145	0.926961
PPP2R1A	P30153	RCN1	Q15293	-0.0381089	0.0654085	-0.582629	0.56074	0.927022
PPP2R1A	P30153	AP5B1	Q2VPB7	0.0238347	0.0408909	0.582886	0.560567	0.927022
PPP2R1A	P30153	SNRPD3	P62318	-0.0245865	0.0421834	-0.582846	0.560594	0.927022
PPP2R1A	P30153	APBA3	O96018	0.0210584	0.0361442	0.582621	0.560748	0.927022
PPP2R1A	P30153	CAMK2B	Q13554	0.0548967	0.0941589	0.583021	0.560479	0.927022
PPP2R1A	P30153	EIF4H	Q15056	-0.0262157	0.0449772	-0.582867	0.56058	0.927022
PPP2R1A	P30153	WDR31	Q8NA23	-0.0187268	0.0321354	-0.582746	0.560661	0.927022
PPP2R1A	P30153	FCHO1	O14526	0.0407326	0.0699288	0.582486	0.560838	0.927067
ARID1A	O14497	COMMD9	Q9P000	0.00243162	0.0375485	0.0647593	0.948424	0.927111
ARID1A	O14497	TUBB3	Q13509	0.00831257	0.128706	0.0645858	0.948562	0.927111
ARID1A	O14497	PRPF4B	Q13523	0.00236119	0.0364903	0.0647073	0.948466	0.927111
ARID1A	O14497	HDAC2	Q92769	0.00310151	0.0480007	0.0646137	0.94854	0.927111
PPP2R1A	P30153	UNC80	Q8N2C7	-0.12479	0.214288	-0.582345	0.560933	0.927119
PPP2R1A	P30153	RERE	Q9P2R6	-0.0271731	0.046686	-0.582038	0.56114	0.92714
PPP2R1A	P30153	AQP11	Q8NBQ7	-0.0369334	0.0634451	-0.582132	0.561074	0.92714
PPP2R1A	P30153	GZMH	P20718	0.0458531	0.0788167	0.581769	0.561318	0.92714
PPP2R1A	P30153	SC5D	O75845	-0.0294298	0.0506129	-0.581468	0.56152	0.92714
PPP2R1A	P30153	ZNF607	Q96SK3	-0.0172285	0.0296157	-0.581735	0.561343	0.92714
PPP2R1A	P30153	UPB1	Q9UBR1	-0.133188	0.228986	-0.581642	0.561406	0.92714
PPP2R1A	P30153	ZNF853	P0CG23	-0.0352541	0.0606169	-0.581589	0.561439	0.92714
PPP2R1A	P30153	RP9	Q8TA86	-0.0179637	0.0308614	-0.582077	0.561111	0.92714
PPP2R1A	P30153	STK38	Q15208	-0.0251232	0.0432049	-0.581491	0.561508	0.92714
PPP2R1A	P30153	INPP5B	P32019	-0.0183455	0.0315554	-0.581376	0.561585	0.927142
PPP2R1A	P30153	FBXO25	Q8TCJ0	0.0193224	0.0332419	0.581264	0.561657	0.927156
PPP2R1A	P30153	DIRAS1	O95057	-0.0602324	0.103645	-0.581141	0.56174	0.927186
PPP2R1A	P30153	ITGA2	D6RG08	0.0492093	0.08469	0.581052	0.561803	0.927186
ARID1A	O14497	CDC7	O00311	-0.00258797	0.0406189	-0.0637134	0.949257	0.927199
ARID1A	O14497	GLYATL2	Q8WU03	0.0144979	0.228108	0.0635572	0.949381	0.927199
ARID1A	O14497	SELENBP1	Q13228	-0.00474683	0.0749694	-0.0633169	0.949572	0.927199
ARID1A	O14497	KIF21B	O75037	-0.00275595	0.0437711	-0.0629628	0.949854	0.927199
ARID1A	O14497	SPRTN	Q9H040	0.00146895	0.0234926	0.0625281	0.950199	0.927199
ARID1A	O14497	PDCD4	Q53EL6	0.00316611	0.0510226	0.062053	0.950577	0.927199
ARID1A	O14497	KIF5A	Q12840	-0.0062211	0.100566	-0.0618609	0.95073	0.927199
ARID1A	O14497	C4BPB	P20851	0.0119456	0.193594	0.0617045	0.950854	0.927199
ARID1A	O14497	MANSC4	A6NHS7	-0.0197671	0.323583	-0.0610882	0.951344	0.927199
ARID1A	O14497	HOXC8	P31273	0.0212982	0.350229	0.0608123	0.951564	0.927199
ARID1A	O14497	UBE2D1	P51668	-0.00229319	0.038497	-0.0595679	0.952554	0.927199
ARID1A	O14497	LARP4B	Q92615	0.00186759	0.031385	0.0595059	0.952603	0.927199
ARID1A	O14497	PNRC2	Q9NPJ4	0.00222746	0.0378253	0.0588883	0.953095	0.927199
ARID1A	O14497	SOAT1	P35610	-0.00346601	0.0590596	-0.0586866	0.953255	0.927199
ARID1A	O14497	TPM3	P06753	-0.00225432	0.0384862	-0.0585747	0.953344	0.927199
ARID1A	O14497	ZNF33A	Q06730	-0.00241984	0.0414	-0.0584502	0.953443	0.927199
ARID1A	O14497	PSMC3	P17980	0.00241313	0.0415257	0.0581117	0.953713	0.927199
ARID1A	O14497	PAN2	Q504Q3	-0.00272607	0.0474579	-0.0574419	0.954245	0.927199
ARID1A	O14497	TRIM3	O75382	-0.00273182	0.0479388	-0.0569856	0.954609	0.927199
ARID1A	O14497	GPSM2	A0A024R0F8	-0.00238079	0.0418362	-0.0569075	0.954671	0.927199
ARID1A	O14497	RIIAD1	A6NNX1	-0.0130239	0.229357	-0.0567846	0.954768	0.927199
ARID1A	O14497	CLCN6	P51797	-0.00169538	0.029911	-0.0566809	0.954851	0.927199
ARID1A	O14497	SLITRK5	O94991	0.00913687	0.143411	0.063711	0.949258	0.927199
ARID1A	O14497	CRYL1	Q9Y2S2	-0.00409863	0.0646729	-0.0633747	0.949526	0.927199
ARID1A	O14497	EMILIN2	Q9BXX0	-0.00437881	0.0691692	-0.0633058	0.949581	0.927199
ARID1A	O14497	KIAA0586	Q9BVV6	0.00137444	0.0219613	0.0625846	0.950154	0.927199
ARID1A	O14497	NRXN3	Q9HDB5	0.00578961	0.0938371	0.0616985	0.950859	0.927199
ARID1A	O14497	GPR12	P47775	0.021215	0.345262	0.0614462	0.95106	0.927199
ARID1A	O14497	MYH11	P35749	0.00934015	0.152028	0.061437	0.951067	0.927199
ARID1A	O14497	FAM155A	B1AL88	0.00560841	0.0915724	0.0612456	0.951219	0.927199
ARID1A	O14497	TPTE2	Q6XPS3	0.0167042	0.27727	0.0602454	0.952015	0.927199
ARID1A	O14497	CLNS1A	P54105	0.0021685	0.0360324	0.0601821	0.952065	0.927199
ARID1A	O14497	INO80E	Q8NBZ0	0.00246281	0.0414375	0.0594345	0.95266	0.927199
ARID1A	O14497	SLC29A2	Q14542	0.00320819	0.0543613	0.0590161	0.952993	0.927199
ARID1A	O14497	TUT1	Q9H6E5	0.00252139	0.0428821	0.0587983	0.953166	0.927199
ARID1A	O14497	PPP2R1B	P30154	0.0025635	0.0436672	0.0587054	0.95324	0.927199
ARID1A	O14497	FBXL8	Q96CD0	-0.0021526	0.0367515	-0.0585716	0.953346	0.927199
ARID1A	O14497	SEL1L	Q9UBV2	0.002897	0.0494786	0.0585506	0.953363	0.927199
ARID1A	O14497	MT1M	Q8N339	-0.00453874	0.0775549	-0.058523	0.953385	0.927199
ARID1A	O14497	LOXHD1	Q8IVV2	-0.0174555	0.298753	-0.0584278	0.953461	0.927199
ARID1A	O14497	PUS3	Q9BZE2	-0.00152487	0.0264037	-0.0577522	0.953999	0.927199
ARID1A	O14497	CMKLR1	Q99788	-0.00254601	0.0442009	-0.0576009	0.954119	0.927199
ARID1A	O14497	TNFSF13	O75888	0.00236968	0.0418842	0.0565769	0.954934	0.927199
ARID1A	O14497	TP53I3	Q53FA7	-0.00378519	0.0589123	-0.0642513	0.948828	0.927199
ARID1A	O14497	GIPC3	Q8TF64	0.00218199	0.0343423	0.0635364	0.949397	0.927199
ARID1A	O14497	OGFOD3	Q6PK18	0.00273554	0.0433184	0.0631497	0.949705	0.927199
ARID1A	O14497	ZNF790	Q6PG37	0.00135498	0.0215568	0.0628564	0.949938	0.927199
ARID1A	O14497	VRK2	Q86Y07	-0.00233537	0.0373541	-0.0625198	0.950206	0.927199
ARID1A	O14497	SERPINB7	O75635	0.0228938	0.370717	0.0617555	0.950814	0.927199
ARID1A	O14497	KRTAP11-1	Q8IUC1	-0.0204594	0.335809	-0.0609257	0.951474	0.927199
ARID1A	O14497	SLC17A7	Q9P2U7	-0.0102204	0.168815	-0.0605419	0.951779	0.927199
ARID1A	O14497	TMEM37	Q8WXS4	0.00464261	0.0771536	0.0601736	0.952072	0.927199
ARID1A	O14497	INPP4A	Q96PE3	0.00193169	0.0324582	0.0595134	0.952597	0.927199
ARID1A	O14497	TAF15	Q92804	-0.00225629	0.0383392	-0.0588507	0.953125	0.927199
ARID1A	O14497	BSG	P35613	-0.00185415	0.0316285	-0.0586227	0.953306	0.927199
ARID1A	O14497	PPP1R9B	Q96SB3	0.00219133	0.0376572	0.0581915	0.953649	0.927199
ARID1A	O14497	XKR7	Q5GH72	0.0163828	0.281695	0.0581581	0.953676	0.927199
ARID1A	O14497	CCNT2	O60583	-0.00246754	0.0428467	-0.0575901	0.954127	0.927199
ARID1A	O14497	MAP2K3	P46734	0.00220125	0.0383489	0.0574005	0.954279	0.927199
ARID1A	O14497	RWDD2B	P57060	-0.00207772	0.0363095	-0.0572226	0.95442	0.927199
ARID1A	O14497	ZEB2	O60315	-0.00237588	0.0415216	-0.0572202	0.954422	0.927199
ARID1A	O14497	MTX2	O75431	-0.00240325	0.0377526	-0.0636578	0.949301	0.927199
ARID1A	O14497	CXXC5	Q7LFL8	-0.00340988	0.0541961	-0.0629175	0.949889	0.927199
ARID1A	O14497	PTPN1	P18031	0.00203164	0.0327996	0.0619411	0.950666	0.927199
ARID1A	O14497	SH3RF2	Q8TEC5	-0.00380677	0.0620987	-0.0613019	0.951174	0.927199
ARID1A	O14497	MMRN1	Q13201	0.00424003	0.0693513	0.0611385	0.951305	0.927199
ARID1A	O14497	FABP6	P51161	-0.0100004	0.164838	-0.0606683	0.951678	0.927199
ARID1A	O14497	PARD6B	Q9BYG5	-0.00265648	0.0448353	-0.0592498	0.952807	0.927199
ARID1A	O14497	CCDC80	Q76M96	0.00579032	0.0998516	0.0579893	0.95381	0.927199
ARID1A	O14497	STK10	O94804	0.00217175	0.0375962	0.0577653	0.953988	0.927199
ARID1A	O14497	UBE2V1	Q13404	-0.00348844	0.0607314	-0.0574404	0.954246	0.927199
ARID1A	O14497	CD200	F8WC99	0.00409312	0.0712991	0.0574077	0.954273	0.927199
ARID1A	O14497	LANCL2	Q9NS86	0.00238517	0.0372067	0.064106	0.948944	0.927199
ARID1A	O14497	SAGE1	Q9NXZ1	0.0250023	0.394483	0.0633799	0.949522	0.927199
ARID1A	O14497	GAL3ST4	Q96RP7	-0.00267922	0.042505	-0.0630331	0.949798	0.927199
ARID1A	O14497	SMAP1	Q8IYB5	-0.0024504	0.0390417	-0.0627638	0.950012	0.927199
ARID1A	O14497	TYW1	Q9NV66	-0.00130491	0.0210714	-0.0619279	0.950677	0.927199
ARID1A	O14497	ERLIN2	O94905	0.002745	0.0443554	0.0618865	0.950709	0.927199
ARID1A	O14497	MBNL3	Q9NUK0	0.00393809	0.0640028	0.06153	0.950993	0.927199
ARID1A	O14497	RBM48	Q5RL73	-0.00124178	0.0201856	-0.0615182	0.951002	0.927199
ARID1A	O14497	L1CAM	P32004	-0.00689049	0.112329	-0.0613422	0.951143	0.927199
ARID1A	O14497	CA8	P35219	-0.00628597	0.103243	-0.0608852	0.951506	0.927199
ARID1A	O14497	FSD1L	Q9BXM9	-0.00253684	0.0417204	-0.0608058	0.951569	0.927199
ARID1A	O14497	KIAA2026	Q5HYC2	0.00217666	0.0361924	0.0601416	0.952098	0.927199
ARID1A	O14497	B4GALT1	P15291	-0.00402846	0.067172	-0.0599723	0.952232	0.927199
ARID1A	O14497	ARRDC1	Q8N5I2	-0.00322003	0.0537639	-0.059892	0.952296	0.927199
ARID1A	O14497	ACTL6B	O94805	0.0218902	0.367259	0.0596042	0.952525	0.927199
ARID1A	O14497	NXF3	Q9H4D5	0.00979305	0.167396	0.0585022	0.953402	0.927199
ARID1A	O14497	ZNF727	A8MUV8	-0.00671288	0.114806	-0.0584715	0.953426	0.927199
ARID1A	O14497	NFKBIL1	Q9UBC1	-0.00249033	0.0428563	-0.0581088	0.953715	0.927199
ARID1A	O14497	PHKA2	P46019	0.00242286	0.041986	0.0577064	0.954035	0.927199
ARID1A	O14497	RPL7	P18124	0.00205249	0.0357947	0.0573406	0.954326	0.927199
ARID1A	O14497	PIM2	Q9P1W9	0.00323069	0.0566662	0.0570126	0.954587	0.927199
ARID1A	O14497	SLCO5A1	Q9H2Y9	-0.00573544	0.101027	-0.0567716	0.954779	0.927199
ARID1A	O14497	MAGEA4	P43358	-0.0232074	0.409324	-0.0566969	0.954838	0.927199
ARID1A	O14497	MOB3B	Q86TA1	-0.00274468	0.0485549	-0.0565274	0.954973	0.927199
PPP2R1A	P30153	NPTX2	P47972	0.060796	0.104654	0.580926	0.561888	0.927221
ARID1A	O14497	CAPN8	A6NHC0	0.00643495	0.114639	0.0561324	0.955288	0.927296
ARID1A	O14497	CAMK2N1	Q7Z7J9	-0.00494983	0.0889789	-0.0556293	0.955688	0.927296
ARID1A	O14497	CYP11A1	P05108	0.00915206	0.16254	0.0563064	0.955149	0.927296
ARID1A	O14497	RHOF	Q9HBH0	-0.00236884	0.0423985	-0.055871	0.955495	0.927296
ARID1A	O14497	BRF1	Q92994	0.00258171	0.0465457	0.0554663	0.955818	0.927296
ARID1A	O14497	RTN4	Q9NQC3	-0.00310746	0.0555974	-0.0558922	0.955479	0.927296
ARID1A	O14497	MYADM	Q96S97	0.00442938	0.0797312	0.0555538	0.955748	0.927296
ARID1A	O14497	SLC25A42	Q86VD7	-0.00212018	0.0383016	-0.0553547	0.955906	0.927296
ARID1A	O14497	ZNF671	Q8TAW3	-0.00194605	0.035212	-0.0552667	0.955976	0.927296
ARID1A	O14497	ZNF320	A2RRD8	-0.00277007	0.050144	-0.0552422	0.955996	0.927296
ARID1A	O14497	TCTA	P57738	0.00213343	0.0381405	0.0559361	0.955443	0.927296
ARID1A	O14497	RPS12	P25398	-0.0019326	0.0344922	-0.05603	0.955369	0.927296
ARID1A	O14497	MELK	Q14680	0.00285497	0.0515175	0.0554175	0.955856	0.927296
ARID1A	O14497	PPARD	Q03181	0.00261303	0.0471922	0.05537	0.955894	0.927296
ARID1A	O14497	C2orf42	Q9NWW7	-0.0010908	0.0197773	-0.055154	0.956066	0.9273
ARID1A	O14497	CD9	P21926	0.00346923	0.0648154	0.0535249	0.957362	0.927325
ARID1A	O14497	CALML5	Q9NZT1	0.0160019	0.3063	0.0522425	0.958383	0.927325
ARID1A	O14497	RGS8	P57771	-0.0190525	0.369766	-0.0515258	0.958953	0.927325
ARID1A	O14497	GNAT2	P19087	-0.00851958	0.166483	-0.0511737	0.959234	0.927325
ARID1A	O14497	ECM1	Q16610	-0.00464872	0.0914497	-0.0508336	0.959504	0.927325
ARID1A	O14497	MRPL17	Q9NRX2	0.0022081	0.0439269	0.0502676	0.959955	0.927325
ARID1A	O14497	ARHGAP29	Q52LW3	-0.00457763	0.0920286	-0.0497414	0.960374	0.927325
ARID1A	O14497	CIART	Q8N365	-0.00214907	0.0432578	-0.0496806	0.960422	0.927325
ARID1A	O14497	SLC25A24	Q6NUK1	-0.00328914	0.0672426	-0.0489145	0.961032	0.927325
ARID1A	O14497	CD164L2	Q6UWJ8	0.00564289	0.115768	0.0487431	0.961168	0.927325
ARID1A	O14497	PDZD8	Q8NEN9	0.00331169	0.0685201	0.0483316	0.961496	0.927325
ARID1A	O14497	KAZALD1	Q96I82	0.00362842	0.0751068	0.0483102	0.961513	0.927325
ARID1A	O14497	AQP5	P55064	0.00589463	0.122701	0.0480407	0.961727	0.927325
ARID1A	O14497	CCNJ	Q5T5M9	0.00158303	0.0330863	0.0478455	0.961883	0.927325
ARID1A	O14497	SIRT1	Q96EB6	-0.00189475	0.039887	-0.0475029	0.962156	0.927325
ARID1A	O14497	MMP21	Q8N119	-0.00576286	0.121365	-0.0474837	0.962171	0.927325
ARID1A	O14497	LRIF1	Q5T3J3	-0.00157367	0.0331509	-0.0474698	0.962182	0.927325
ARID1A	O14497	WDR26	Q9H7D7	0.0019885	0.041895	0.047464	0.962186	0.927325
ARID1A	O14497	S100A11	P31949	-0.0020343	0.0429426	-0.0473725	0.962259	0.927325
ARID1A	O14497	PLXDC2	Q6UX71	0.00360914	0.0762317	0.0473443	0.962282	0.927325
ARID1A	O14497	MMP3	P08254	0.0112203	0.212824	0.052721	0.958002	0.927325
ARID1A	O14497	AP5M1	Q9H0R1	-0.00183659	0.0352199	-0.0521465	0.958459	0.927325
ARID1A	O14497	CABLES1	Q8TDN4	0.00300937	0.0577484	0.0521118	0.958487	0.927325
ARID1A	O14497	ATXN2	Q99700	-0.00190005	0.0367867	-0.0516505	0.958854	0.927325
ARID1A	O14497	DNAJC15	Q9Y5T4	-0.00333542	0.0648684	-0.0514182	0.959039	0.927325
ARID1A	O14497	MYCBP2	O75592	-0.0022557	0.0440195	-0.0512432	0.959178	0.927325
ARID1A	O14497	SMAD9	O15198	-0.00292188	0.0572541	-0.0510336	0.959345	0.927325
ARID1A	O14497	CTTN	Q14247	-0.00163402	0.0324053	-0.0504243	0.95983	0.927325
ARID1A	O14497	HS3ST3B1	Q9Y662	-0.00408583	0.0810763	-0.0503948	0.959853	0.927325
ARID1A	O14497	TAF6L	Q9Y6J9	0.00174708	0.0347018	0.0503454	0.959893	0.927325
ARID1A	O14497	ITGBL1	O95965	0.00934548	0.185847	0.0502859	0.95994	0.927325
ARID1A	O14497	CDAN1	Q8IWY9	0.0014725	0.030224	0.0487197	0.961187	0.927325
ARID1A	O14497	XYLT1	Q86Y38	0.00360611	0.0742673	0.0485558	0.961318	0.927325
ARID1A	O14497	NOP10	Q9NPE3	0.00210958	0.0435263	0.0484669	0.961388	0.927325
ARID1A	O14497	FURIN	P09958	0.00235869	0.0492873	0.0478559	0.961875	0.927325
ARID1A	O14497	BRICD5	Q6PL45	0.00162512	0.0342538	0.0474436	0.962203	0.927325
ARID1A	O14497	ZNF382	Q96SR6	0.00164896	0.0299933	0.0549777	0.956206	0.927325
ARID1A	O14497	CLASRP	A0A0A0MQS2	-0.00277329	0.0506144	-0.0547924	0.956354	0.927325
ARID1A	O14497	IL1R1	P14778	-0.00419424	0.0785058	-0.0534259	0.957441	0.927325
ARID1A	O14497	RPL28	P46779	0.00153842	0.0290596	0.05294	0.957828	0.927325
ARID1A	O14497	OSCAR	Q8IYS5	-0.00189501	0.0359111	-0.0527694	0.957964	0.927325
ARID1A	O14497	CD33	P20138	0.00330401	0.0626352	0.05275	0.957979	0.927325
ARID1A	O14497	CYP2A6	P11509	0.0179608	0.340838	0.052696	0.958022	0.927325
ARID1A	O14497	ACSS1	Q9NUB1	-0.00350671	0.0674762	-0.0519696	0.9586	0.927325
ARID1A	O14497	TSHZ3	Q63HK5	-0.00245226	0.0478052	-0.051297	0.959136	0.927325
ARID1A	O14497	ASXL2	Q76L83	0.00210704	0.0413847	0.0509135	0.959441	0.927325
ARID1A	O14497	SLC35B1	P78383	-0.00171528	0.0339125	-0.0505797	0.959707	0.927325
ARID1A	O14497	KRTAP7-1	Q8IUC3	-0.0127774	0.256011	-0.0499096	0.96024	0.927325
ARID1A	O14497	WIPF2	Q8TF74	-0.00179956	0.0361466	-0.0497851	0.960339	0.927325
ARID1A	O14497	SRSF2	Q01130	0.00178963	0.0360035	0.0497072	0.960401	0.927325
ARID1A	O14497	ZNF43	P17038	0.00225198	0.0455594	0.0494295	0.960622	0.927325
ARID1A	O14497	CA10	Q9NS85	0.0181224	0.36997	0.0489835	0.960977	0.927325
ARID1A	O14497	CLTC	Q00610	-0.00200904	0.0410895	-0.0488944	0.961048	0.927325
ARID1A	O14497	DUS1L	Q6P1R4	0.00250513	0.0513432	0.0487919	0.961129	0.927325
ARID1A	O14497	KDELR1	P24390	0.00149462	0.0306383	0.0487829	0.961137	0.927325
ARID1A	O14497	TIMM21	Q9BVV7	0.0014073	0.0293307	0.0479804	0.961776	0.927325
ARID1A	O14497	TRAPPC2B	P0DI82	0.00119467	0.0249257	0.0479291	0.961816	0.927325
ARID1A	O14497	TK1	P04183	0.00304573	0.0637237	0.0477959	0.961922	0.927325
ARID1A	O14497	PCDH18	Q9HCL0	0.0036478	0.0664011	0.0549358	0.95624	0.927325
ARID1A	O14497	SLC9B2	Q86UD5	0.00163801	0.030031	0.0545441	0.956551	0.927325
ARID1A	O14497	SORBS2	O94875	-0.00402685	0.074207	-0.0542651	0.956773	0.927325
ARID1A	O14497	SLC36A1	Q7Z2H8	-0.00178268	0.0329212	-0.05415	0.956865	0.927325
ARID1A	O14497	GRID2	O43424	0.0189479	0.350068	0.0541264	0.956884	0.927325
ARID1A	O14497	TM4SF4	P48230	-0.0170854	0.32263	-0.0529565	0.957815	0.927325
ARID1A	O14497	CDH22	Q9UJ99	-0.0141173	0.267872	-0.0527018	0.958018	0.927325
ARID1A	O14497	MREG	Q8N565	-0.0021755	0.0417538	-0.0521031	0.958494	0.927325
ARID1A	O14497	PDE1A	P54750	-0.00234607	0.0450422	-0.0520861	0.958508	0.927325
ARID1A	O14497	FGFR4	P22455	-0.00430151	0.0827773	-0.0519649	0.958604	0.927325
ARID1A	O14497	NKTR	P30414	-0.00322262	0.0620431	-0.0519416	0.958623	0.927325
ARID1A	O14497	CD200R1	H9KV32	-0.00648633	0.125213	-0.0518022	0.958733	0.927325
ARID1A	O14497	PCDHA2	Q9Y5H9	0.0122878	0.240789	0.0510316	0.959347	0.927325
ARID1A	O14497	BMP2K	Q9NSY1	0.0014947	0.0299522	0.0499029	0.960245	0.927325
ARID1A	O14497	ZFYVE16	Q7Z3T8	0.00205775	0.0412396	0.0498975	0.96025	0.927325
ARID1A	O14497	ESM1	Q9NQ30	0.00366024	0.0749341	0.0488461	0.961086	0.927325
ARID1A	O14497	TMEM170B	Q5T4T1	0.00147634	0.0303564	0.0486336	0.961256	0.927325
ARID1A	O14497	COL4A4	P53420	0.00391791	0.0808152	0.0484798	0.961378	0.927325
ARID1A	O14497	NMNAT3	Q96T66	-0.00205187	0.0428949	-0.0478349	0.961891	0.927325
ARID1A	O14497	PGAP1	Q75T13	0.00255266	0.0535235	0.0476923	0.962005	0.927325
ARID1A	O14497	IDUA	P35475	-0.00335982	0.0709079	-0.0473828	0.962251	0.927325
ARID1A	O14497	MAGEA12	P43365	0.0214075	0.392636	0.0545226	0.956568	0.927325
ARID1A	O14497	SPAG1	Q07617	-0.00314378	0.0584165	-0.0538168	0.95713	0.927325
ARID1A	O14497	CHMP5	Q9NZZ3	0.00225044	0.0424351	0.0530325	0.957754	0.927325
ARID1A	O14497	JPH1	Q9HDC5	0.00410011	0.0777514	0.0527335	0.957992	0.927325
ARID1A	O14497	DACH2	Q96NX9	-0.0178136	0.345243	-0.0515974	0.958897	0.927325
ARID1A	O14497	UBXN8	A0A087X0J2	-0.00162316	0.0314711	-0.0515763	0.958913	0.927325
ARID1A	O14497	COL22A1	Q8NFW1	-0.00509711	0.099121	-0.0514231	0.959035	0.927325
ARID1A	O14497	ECT2L	Q008S8	0.00451587	0.0879498	0.0513461	0.959097	0.927325
ARID1A	O14497	PRDX4	Q13162	0.00331822	0.0647725	0.0512289	0.95919	0.927325
ARID1A	O14497	CEP85L	Q5SZL2	-0.00357901	0.0708025	-0.0505492	0.959731	0.927325
ARID1A	O14497	HUS1	O60921	-0.00119382	0.0239337	-0.0498803	0.960263	0.927325
ARID1A	O14497	OLFML2A	Q68BL7	0.00357569	0.0719649	0.0496866	0.960417	0.927325
ARID1A	O14497	USP11	P51784	-0.00267853	0.0542729	-0.049353	0.960683	0.927325
ARID1A	O14497	UBQLN1	Q9UMX0	-0.00194463	0.0399199	-0.0487132	0.961192	0.927325
ARID1A	O14497	HNRNPH2	P55795	-0.00175809	0.0363805	-0.0483252	0.961501	0.927325
PPP2R1A	P30153	G3BP2	Q9UN86	0.0303186	0.052215	0.580649	0.562074	0.927335
PPP2R1A	P30153	TBC1D22B	Q9NU19	-0.0134104	0.0230962	-0.580633	0.562085	0.927335
ARID1A	O14497	SP7	Q8TDD2	0.0166243	0.35766	0.0464807	0.962969	0.927338
ARID1A	O14497	BCDIN3D	Q7Z5W3	-0.00102208	0.0220952	-0.0462578	0.963147	0.927338
ARID1A	O14497	TMEM52B	Q4KMG9	0.00616503	0.133502	0.0461792	0.963209	0.927338
ARID1A	O14497	UFC1	Q9Y3C8	-0.00221859	0.0481222	-0.0461033	0.96327	0.927338
ARID1A	O14497	GINS2	Q9Y248	0.00244887	0.0528852	0.0463055	0.963109	0.927338
ARID1A	O14497	SRRM4	A7MD48	0.0141324	0.30558	0.0462477	0.963155	0.927338
ARID1A	O14497	DAPK2	Q9UIK4	0.00229996	0.049786	0.046197	0.963195	0.927338
ARID1A	O14497	BIRC3	Q13489	0.00391339	0.0852343	0.0459134	0.963421	0.927338
ARID1A	O14497	PICALM	Q13492	-0.0019501	0.042543	-0.0458384	0.963481	0.927338
ARID1A	O14497	CFD	P00746	0.00325022	0.0693986	0.046834	0.962688	0.927338
ARID1A	O14497	ZNF2	Q9BSG1	0.000748105	0.0160548	0.0465968	0.962877	0.927338
ARID1A	O14497	TMEM205	Q6UW68	0.00295151	0.0636795	0.0463494	0.963074	0.927338
ARID1A	O14497	COL8A1	P27658	0.00455323	0.0969446	0.0469673	0.962582	0.927338
ARID1A	O14497	FBXW7	Q969H0	0.00147152	0.0320847	0.0458635	0.96346	0.927338
ARID1A	O14497	SUPT3H	O75486	0.0012811	0.0273422	0.0468543	0.962672	0.927338
ARID1A	O14497	TNXB	P22105	-0.00378283	0.0811118	-0.0466373	0.962845	0.927338
ARID1A	O14497	TAB2	Q9NYJ8	-0.00209528	0.0449723	-0.0465904	0.962882	0.927338
ARID1A	O14497	PTCD1	O75127	-0.00118152	0.0257623	-0.0458623	0.963462	0.927338
ARID1A	O14497	SUCLA2	Q9P2R7	-0.0020541	0.0451815	-0.0454632	0.963779	0.927435
ARID1A	O14497	IFT27	Q9BW83	0.00273257	0.0600879	0.0454762	0.963769	0.927435
ARID1A	O14497	ABCA2	Q9BZC7	-0.0032762	0.0719254	-0.0455499	0.96371	0.927435
PPP2R1A	P30153	TRAF3IP2	O43734	0.0424722	0.0731763	0.580409	0.562235	0.927479
PPP2R1A	P30153	CCNT1	O60563	0.0202031	0.0348278	0.580085	0.562454	0.927517
PPP2R1A	P30153	SP1	P08047	0.0220643	0.0380443	0.579964	0.562535	0.927517
PPP2R1A	P30153	MAN1A2	O60476	0.0284759	0.0491048	0.579901	0.562577	0.927517
PPP2R1A	P30153	SYNDIG1	Q9H7V2	0.100058	0.172433	0.58027	0.562327	0.927517
PPP2R1A	P30153	TMEM130	Q8N3G9	0.051947	0.0895577	0.58004	0.562482	0.927517
PPP2R1A	P30153	PLXDC2	Q6UX71	0.0451847	0.0779485	0.579674	0.562731	0.927538
PPP2R1A	P30153	KRAS	P01116	0.0256612	0.0442892	0.5794	0.562909	0.927538
PPP2R1A	P30153	POLN	Q7Z5Q5	-0.0239088	0.0412574	-0.579504	0.562842	0.927538
PPP2R1A	P30153	ZFP41	Q8N8Y5	-0.0221832	0.038278	-0.579529	0.562828	0.927538
PPP2R1A	P30153	CYBB	P04839	0.0355951	0.0614314	0.579428	0.562896	0.927538
ARID1A	O14497	BSND	Q8WZ55	0.0155985	0.345574	0.0451379	0.964038	0.927618
ARID1A	O14497	ATMIN	O43313	-0.00157649	0.0349873	-0.0450589	0.964101	0.927618
PPP2R1A	P30153	TASP1	Q9H6P5	-0.013722	0.0236901	-0.57923	0.563027	0.927627
PPP2R1A	P30153	AHCYL2	Q96HN2	0.0219214	0.0378527	0.579123	0.563101	0.927644
ARID1A	O14497	AGBL2	Q5U5Z8	-0.00350361	0.0782112	-0.0447968	0.96431	0.927756
PPP2R1A	P30153	FAM86B1	Q8N7N1	-0.0216593	0.0374162	-0.578876	0.563265	0.927809
PPP2R1A	P30153	CSF2RB	P32927	-0.0206699	0.035713	-0.578779	0.563333	0.927816
ARID1A	O14497	SOCS5	O75159	0.00135164	0.030356	0.0445262	0.964526	0.927836
ARID1A	O14497	CYC1	P08574	-0.00202427	0.0453879	-0.0445994	0.964467	0.927836
PPP2R1A	P30153	YOD1	Q5VVQ6	-0.0208822	0.0360956	-0.578525	0.563501	0.927889
PPP2R1A	P30153	FBXO2	Q9UK22	0.0580398	0.10068	0.57648	0.56488	0.927889
PPP2R1A	P30153	DDX20	Q9UHI6	-0.0135086	0.0234391	-0.576327	0.564986	0.927889
PPP2R1A	P30153	PUSL1	Q8N0Z8	-0.0246226	0.0427522	-0.575938	0.565249	0.927889
PPP2R1A	P30153	ZYG11B	Q9C0D3	0.0189893	0.0329784	0.575811	0.565331	0.927889
PPP2R1A	P30153	C1orf87	Q8N0U7	-0.20303	0.35325	-0.574749	0.566051	0.927889
PPP2R1A	P30153	HIF1AN	Q9NWT6	-0.0180658	0.0314717	-0.574032	0.566535	0.927889
PPP2R1A	P30153	FANCF	Q9NPI8	-0.0217094	0.0378395	-0.573724	0.566741	0.927889
PPP2R1A	P30153	NAB2	Q15742	0.0266249	0.0465184	0.572352	0.567668	0.927889
PPP2R1A	P30153	CLP1	Q92989	-0.0138191	0.0241653	-0.571858	0.568005	0.927889
PPP2R1A	P30153	NRAP	Q86VF7	0.0975079	0.170548	0.571733	0.568089	0.927889
PPP2R1A	P30153	ZNF678	Q5SXM1	-0.0168455	0.0294667	-0.571679	0.568126	0.927889
PPP2R1A	P30153	YBX1	P67809	-0.023853	0.0417276	-0.571637	0.568151	0.927889
PPP2R1A	P30153	B3GAT1	Q9P2W7	0.0601397	0.104203	0.577141	0.564434	0.927889
PPP2R1A	P30153	CDCA4	Q9BXL8	-0.0221982	0.0385175	-0.576314	0.564992	0.927889
PPP2R1A	P30153	CGNL1	Q0VF96	-0.0383733	0.0666174	-0.576026	0.565186	0.927889
PPP2R1A	P30153	RPS27L	Q71UM5	-0.0317051	0.0551422	-0.574969	0.5659	0.927889
PPP2R1A	P30153	OSGIN1	Q9UJX0	-0.0365863	0.0636698	-0.574626	0.566131	0.927889
PPP2R1A	P30153	NGB	Q9NPG2	-0.220429	0.383614	-0.574611	0.566144	0.927889
PPP2R1A	P30153	ATP11A	P98196	-0.0548808	0.0955961	-0.574091	0.566495	0.927889
PPP2R1A	P30153	FOXN3	O00409	-0.0254506	0.0443698	-0.573602	0.566826	0.927889
PPP2R1A	P30153	CLEC14A	Q86T13	-0.0325332	0.0567364	-0.57341	0.566955	0.927889
PPP2R1A	P30153	UBB	P0CG47	0.0380605	0.0664158	0.573064	0.567186	0.927889
PPP2R1A	P30153	CX3CL1	P78423	0.0544877	0.0952875	0.571824	0.568025	0.927889
PPP2R1A	P30153	PCSK7	Q16549	-0.0268235	0.0469129	-0.571773	0.568062	0.927889
PPP2R1A	P30153	ZFYVE26	A0A2H2FF08	-0.0208122	0.0364087	-0.571626	0.568161	0.927889
PPP2R1A	P30153	MN1	Q10571	-0.0413084	0.0714236	-0.578357	0.563617	0.927889
PPP2R1A	P30153	CWC25	Q9NXE8	-0.0194629	0.033723	-0.577139	0.564436	0.927889
PPP2R1A	P30153	FAM136A	Q96C01	-0.0244026	0.0422863	-0.577082	0.564474	0.927889
PPP2R1A	P30153	CYP2F1	P24903	-0.21595	0.374351	-0.576866	0.564622	0.927889
PPP2R1A	P30153	ERLEC1	Q96DZ1	-0.0252767	0.0438366	-0.576612	0.564794	0.927889
PPP2R1A	P30153	UCN	P55089	-0.0279407	0.0484653	-0.576509	0.56486	0.927889
PPP2R1A	P30153	DDX5	P17844	0.0211281	0.0366649	0.576248	0.565039	0.927889
PPP2R1A	P30153	TCF23	Q7RTU1	-0.131061	0.2275	-0.57609	0.565143	0.927889
PPP2R1A	P30153	DNAH6	Q9C0G6	-0.0473779	0.0822608	-0.575948	0.565242	0.927889
PPP2R1A	P30153	TEAD2	Q15562	0.0321592	0.0558659	0.575651	0.565439	0.927889
PPP2R1A	P30153	GRAMD1A	Q96CP6	-0.0270808	0.0470772	-0.575241	0.565719	0.927889
PPP2R1A	P30153	AURKC	Q9UQB9	0.0194876	0.033885	0.575109	0.565805	0.927889
PPP2R1A	P30153	CCDC157	Q569K6	-0.0228253	0.0397074	-0.574837	0.565989	0.927889
PPP2R1A	P30153	SCAF1	Q9H7N4	-0.0204667	0.0356065	-0.574803	0.566014	0.927889
PPP2R1A	P30153	KRTAP2-4	Q9BYR9	-0.111004	0.193128	-0.574768	0.566038	0.927889
PPP2R1A	P30153	SULT1C2	O00338	-0.0473106	0.082398	-0.574172	0.566441	0.927889
PPP2R1A	P30153	DCTN1	Q14203	0.026959	0.0469614	0.574068	0.566511	0.927889
PPP2R1A	P30153	CD79A	P11912	-0.0453505	0.0790105	-0.57398	0.566567	0.927889
PPP2R1A	P30153	GPAT2	Q6NUI2	-0.0776779	0.135345	-0.573925	0.566608	0.927889
PPP2R1A	P30153	DHX34	Q14147	-0.0262905	0.0458221	-0.573751	0.566725	0.927889
PPP2R1A	P30153	SMC6	Q96SB8	-0.0244947	0.0427413	-0.573092	0.567168	0.927889
PPP2R1A	P30153	TRPV2	Q9Y5S1	-0.0247169	0.043143	-0.572906	0.567296	0.927889
PPP2R1A	P30153	FLRT3	Q9NZU0	-0.0734922	0.128329	-0.572687	0.567444	0.927889
PPP2R1A	P30153	CYP4F11	Q9HBI6	0.116246	0.203361	0.571626	0.568162	0.927889
PPP2R1A	P30153	ALAS1	P13196	-0.0277236	0.0479834	-0.577775	0.564009	0.927889
PPP2R1A	P30153	SCN7A	Q01118	-0.13093	0.226649	-0.577677	0.564076	0.927889
PPP2R1A	P30153	PPP1R2	P41236	-0.0248738	0.0430633	-0.577612	0.56412	0.927889
PPP2R1A	P30153	PCSK1	P29120	-0.131625	0.228309	-0.576522	0.564854	0.927889
PPP2R1A	P30153	BRPF1	P55201	-0.0154694	0.0268336	-0.576494	0.564873	0.927889
PPP2R1A	P30153	IFT80	Q9P2H3	-0.0252599	0.0438184	-0.576468	0.564891	0.927889
PPP2R1A	P30153	ANKRD33B	A6NCL7	-0.0384598	0.066726	-0.576384	0.564945	0.927889
PPP2R1A	P30153	SLC9A3	P48764	-0.0712964	0.124315	-0.573513	0.566886	0.927889
PPP2R1A	P30153	PSMD2	Q13200	-0.0207835	0.0362459	-0.573403	0.56696	0.927889
PPP2R1A	P30153	ZMAT2	Q96NC0	-0.0216292	0.037736	-0.573172	0.567116	0.927889
PPP2R1A	P30153	UBR3	Q6ZT12	-0.0249734	0.0436584	-0.572019	0.567896	0.927889
PPP2R1A	P30153	SOX3	P41225	-0.220302	0.381165	-0.57797	0.563876	0.927889
PPP2R1A	P30153	VWC2	Q2TAL6	-0.184366	0.319252	-0.577493	0.564197	0.927889
PPP2R1A	P30153	MKRN1	Q9UHC7	-0.0186128	0.0323073	-0.576115	0.565129	0.927889
PPP2R1A	P30153	GRIN1	Q05586	0.0626888	0.109018	0.575029	0.565862	0.927889
PPP2R1A	P30153	TYRP1	P17643	0.161673	0.281354	0.574625	0.566135	0.927889
PPP2R1A	P30153	SMPX	Q9UHP9	-0.230243	0.400806	-0.57445	0.56625	0.927889
PPP2R1A	P30153	MDC1	Q14676	-0.0218206	0.0379963	-0.574282	0.566366	0.927889
PPP2R1A	P30153	DDX3X	O00571	0.0272225	0.0474081	0.574216	0.566411	0.927889
PPP2R1A	P30153	CHCHD3	Q9NX63	-0.0235821	0.0411191	-0.573506	0.566888	0.927889
PPP2R1A	P30153	SPAG1	Q07617	-0.0342604	0.0597798	-0.57311	0.567155	0.927889
PPP2R1A	P30153	PRKDC	P78527	-0.0386394	0.0674376	-0.572964	0.567257	0.927889
PPP2R1A	P30153	OLIG3	Q7RTU3	-0.210211	0.367024	-0.572743	0.567404	0.927889
PPP2R1A	P30153	CHM	P24386	0.0205205	0.0358538	0.572338	0.56768	0.927889
PPP2R1A	P30153	FUBP3	Q96I24	0.0215647	0.0377194	0.571714	0.568102	0.927889
PPP2R1A	P30153	UTF1	Q5T230	0.203373	0.356331	0.570742	0.568757	0.927941
PPP2R1A	P30153	NDUFB8	O95169	-0.0317038	0.0555732	-0.570487	0.568932	0.927941
PPP2R1A	P30153	CCDC18	Q5T9S5	-0.0185205	0.0324849	-0.570125	0.569175	0.927941
PPP2R1A	P30153	CD27	P26842	0.0380601	0.0667728	0.569994	0.569266	0.927941
PPP2R1A	P30153	PHGDH	O43175	-0.0428799	0.0754938	-0.567993	0.570622	0.927941
PPP2R1A	P30153	HES4	Q9HCC6	0.0408104	0.0719543	0.567171	0.571176	0.927941
PPP2R1A	P30153	MIER1	Q8N108	-0.0270266	0.0476678	-0.566978	0.57131	0.927941
PPP2R1A	P30153	GOLPH3L	Q9H4A5	0.0266601	0.0470219	0.566972	0.571311	0.927941
PPP2R1A	P30153	LRIG2	O94898	-0.0145705	0.0257124	-0.566672	0.571518	0.927941
PPP2R1A	P30153	C11orf96	Q7Z7L8	-0.0372578	0.065759	-0.566581	0.571576	0.927941
PPP2R1A	P30153	GNG12	Q9UBI6	-0.0377935	0.0667533	-0.566166	0.571858	0.927941
PPP2R1A	P30153	ABI1	Q8IZP0	-0.021718	0.038364	-0.566103	0.571901	0.927941
PPP2R1A	P30153	KIF26B	Q2KJY2	-0.0482444	0.0852224	-0.5661	0.571905	0.927941
PPP2R1A	P30153	PODN	Q7Z5L7	0.0452275	0.0799402	0.565766	0.572132	0.927941
PPP2R1A	P30153	TRAPPC3	O43617	-0.0198976	0.0352008	-0.56526	0.572473	0.927941
PPP2R1A	P30153	AMY2B	P19961	-0.0302463	0.0536196	-0.564089	0.573271	0.927941
PPP2R1A	P30153	CPXM2	Q8N436	0.0655412	0.116921	0.56056	0.57567	0.927941
PPP2R1A	P30153	LMBR1L	Q6UX01	-0.0224076	0.0400422	-0.5596	0.576322	0.927941
PPP2R1A	P30153	ZBTB41	Q5SVQ8	-0.0261521	0.0467484	-0.559422	0.576446	0.927941
PPP2R1A	P30153	FAIM2	Q9BWQ8	0.0559823	0.100239	0.558488	0.577082	0.927941
PPP2R1A	P30153	FOLH1	Q04609	-0.0440364	0.0788811	-0.558263	0.577235	0.927941
PPP2R1A	P30153	SMG7	Q92540	-0.0191057	0.0342321	-0.558122	0.577331	0.927941
PPP2R1A	P30153	KRTAP5-1	Q6L8H4	0.0438831	0.0787129	0.557508	0.577747	0.927941
PPP2R1A	P30153	CAPRIN2	F5H5J8	-0.0229464	0.0411849	-0.557154	0.577991	0.927941
PPP2R1A	P30153	GPR162	Q16538	-0.037362	0.0670719	-0.557044	0.578066	0.927941
PPP2R1A	P30153	IRF6	O14896	-0.0321222	0.0576872	-0.556834	0.578207	0.927941
PPP2R1A	P30153	PGAM1	P18669	-0.0315305	0.0566501	-0.556584	0.57838	0.927941
PPP2R1A	P30153	USP48	Q86UV5	0.017918	0.0322049	0.556375	0.578523	0.927941
PPP2R1A	P30153	KRT81	Q14533	0.0586606	0.105495	0.556051	0.578744	0.927941
PPP2R1A	P30153	ENSA	O43768	-0.0237745	0.0427664	-0.555916	0.578836	0.927941
PPP2R1A	P30153	DCAF6	Q58WW2	-0.0237697	0.0427678	-0.555784	0.578926	0.927941
PPP2R1A	P30153	TRAF5	O00463	-0.0320344	0.0576847	-0.555337	0.579231	0.927941
PPP2R1A	P30153	METTL18	O95568	-0.0154006	0.0277407	-0.555161	0.579351	0.927941
PPP2R1A	P30153	FAM229A	H3BQW9	-0.0229379	0.0413222	-0.555099	0.579391	0.927941
PPP2R1A	P30153	GFRA1	P56159	-0.0676356	0.121904	-0.554828	0.579578	0.927941
PPP2R1A	P30153	BTG1	P62324	-0.0290627	0.0509793	-0.570089	0.569199	0.927941
PPP2R1A	P30153	ST8SIA5	O15466	-0.0342867	0.0601763	-0.569771	0.569414	0.927941
PPP2R1A	P30153	CEP152	O94986	-0.0219251	0.0385252	-0.569109	0.569865	0.927941
PPP2R1A	P30153	OTOA	Q7RTW8	-0.056845	0.100057	-0.568129	0.570529	0.927941
PPP2R1A	P30153	HRK	O00198	-0.0806528	0.14207	-0.567696	0.57082	0.927941
PPP2R1A	P30153	FOXF1	Q12946	-0.0231745	0.0409013	-0.566597	0.571568	0.927941
PPP2R1A	P30153	SS18	Q15532	-0.0175479	0.0309969	-0.566117	0.571891	0.927941
PPP2R1A	P30153	CTDSPL2	Q05D32	0.0204694	0.0361876	0.565647	0.572213	0.927941
PPP2R1A	P30153	MMP15	P51511	0.0391362	0.0692844	0.564864	0.572744	0.927941
PPP2R1A	P30153	NAGPA	Q9UK23	-0.0229051	0.0405871	-0.564343	0.573098	0.927941
PPP2R1A	P30153	FRY	Q5TBA9	0.0246805	0.0437414	0.564235	0.573171	0.927941
PPP2R1A	P30153	PXN	P49023	-0.0216225	0.0383267	-0.564162	0.573221	0.927941
PPP2R1A	P30153	APH1B	Q8WW43	-0.0201869	0.0358283	-0.563433	0.573714	0.927941
PPP2R1A	P30153	C16orf70	Q9BSU1	-0.018931	0.0336168	-0.563143	0.573913	0.927941
PPP2R1A	P30153	CNTNAP4	Q9C0A0	-0.215847	0.383364	-0.563033	0.573988	0.927941
PPP2R1A	P30153	RASGRP2	Q7LDG7	-0.0226434	0.0402455	-0.562633	0.574261	0.927941
PPP2R1A	P30153	CRYAB	P02511	-0.0578333	0.102843	-0.562346	0.574456	0.927941
PPP2R1A	P30153	VAT1L	Q9HCJ6	0.087825	0.156205	0.562243	0.574526	0.927941
PPP2R1A	P30153	SCG5	P05408	0.0333184	0.0592603	0.562238	0.574526	0.927941
PPP2R1A	P30153	THOC6	Q86W42	-0.0293878	0.0522853	-0.562065	0.574647	0.927941
PPP2R1A	P30153	RALBP1	Q15311	0.0312499	0.0556447	0.561596	0.574963	0.927941
PPP2R1A	P30153	ZNF605	Q86T29	-0.0199654	0.0355566	-0.561511	0.575021	0.927941
PPP2R1A	P30153	CDIP1	Q9H305	-0.0298234	0.0531318	-0.56131	0.575158	0.927941
PPP2R1A	P30153	RAB21	Q9UL25	-0.0231812	0.0413041	-0.561232	0.575211	0.927941
PPP2R1A	P30153	FADD	Q13158	0.0636978	0.113628	0.56058	0.575657	0.927941
PPP2R1A	P30153	ZBTB3	Q9H5J0	-0.0135511	0.0242008	-0.559944	0.57609	0.927941
PPP2R1A	P30153	ANO1	Q5XXA6	-0.0609921	0.108928	-0.559932	0.576098	0.927941
PPP2R1A	P30153	FGF4	P08620	-0.222447	0.397707	-0.559323	0.57651	0.927941
PPP2R1A	P30153	MYRF	Q9Y2G1	-0.0598001	0.106931	-0.55924	0.57657	0.927941
PPP2R1A	P30153	KDM2A	Q9Y2K7	0.0183374	0.032823	0.558675	0.576954	0.927941
PPP2R1A	P30153	SLC25A30	Q5SVS4	0.0174245	0.0312529	0.557533	0.577733	0.927941
PPP2R1A	P30153	TCP11L2	Q8N4U5	0.0211015	0.0378615	0.557334	0.577866	0.927941
PPP2R1A	P30153	EFNB2	P52799	0.0378469	0.0679625	0.556879	0.578176	0.927941
PPP2R1A	P30153	HEATR5A	F5H619	-0.0214524	0.0385821	-0.55602	0.578765	0.927941
PPP2R1A	P30153	CCDC92	Q53HC0	0.0287903	0.0517856	0.555952	0.578808	0.927941
PPP2R1A	P30153	ATXN7L3B	Q96GX2	0.0271558	0.0488579	0.555812	0.578904	0.927941
PPP2R1A	P30153	HINFP	Q9BQA5	-0.0154167	0.027782	-0.554917	0.579515	0.927941
PPP2R1A	P30153	KCNMB4	Q86W47	-0.0524194	0.0945265	-0.554547	0.579771	0.927941
PPP2R1A	P30153	GDPD1	Q8N9F7	-0.0184634	0.0323217	-0.57124	0.56842	0.927941
PPP2R1A	P30153	B9D1	Q9UPM9	0.0332595	0.0582487	0.570991	0.568588	0.927941
PPP2R1A	P30153	FEM1A	Q9BSK4	-0.016857	0.0295291	-0.57086	0.568677	0.927941
PPP2R1A	P30153	CCDC159	P0C7I6	-0.0320642	0.0561861	-0.570679	0.5688	0.927941
PPP2R1A	P30153	ASF1B	Q9NVP2	-0.0372642	0.0654584	-0.569281	0.569749	0.927941
PPP2R1A	P30153	XBP1	P17861	0.0330609	0.0582029	0.568027	0.570596	0.927941
PPP2R1A	P30153	LMNB2	Q03252	-0.0298075	0.0525371	-0.567361	0.57105	0.927941
PPP2R1A	P30153	ZNF154	Q13106	0.0161898	0.0285399	0.567268	0.57111	0.927941
PPP2R1A	P30153	ZNF324B	Q6AW86	-0.0137691	0.0243058	-0.566493	0.571639	0.927941
PPP2R1A	P30153	HUNK	P57058	0.0458485	0.0809587	0.56632	0.571756	0.927941
PPP2R1A	P30153	ARHGAP33	A0A0A0MQQ9	-0.0317119	0.0560155	-0.566126	0.571888	0.927941
PPP2R1A	P30153	RNF144A	P50876	-0.0303159	0.0536638	-0.564923	0.572704	0.927941
PPP2R1A	P30153	RND2	P52198	-0.0433733	0.0768942	-0.564065	0.573285	0.927941
PPP2R1A	P30153	SMPD4	Q9NXE4	-0.0201027	0.0356411	-0.564033	0.573309	0.927941
PPP2R1A	P30153	SBNO2	Q9Y2G9	-0.0291328	0.0517043	-0.56345	0.573705	0.927941
PPP2R1A	P30153	LIPE	Q05469	0.0222077	0.0394229	0.56332	0.573793	0.927941
PPP2R1A	P30153	SLC25A19	Q9HC21	-0.0167337	0.0297237	-0.562975	0.574025	0.927941
PPP2R1A	P30153	HOXB8	P17481	-0.0585094	0.10405	-0.562321	0.57447	0.927941
PPP2R1A	P30153	TDRD12	Q587J7	-0.0739879	0.131729	-0.561667	0.574917	0.927941
PPP2R1A	P30153	SIPA1L3	O60292	-0.0307654	0.0547844	-0.561573	0.574981	0.927941
PPP2R1A	P30153	BCR	P11274	-0.02664	0.0474578	-0.561341	0.575139	0.927941
PPP2R1A	P30153	KRT33B	Q14525	-0.208288	0.371422	-0.560784	0.575518	0.927941
PPP2R1A	P30153	ATOH8	Q96SQ7	-0.0403983	0.0720778	-0.560482	0.575721	0.927941
PPP2R1A	P30153	CAPG	P40121	-0.0350876	0.0627121	-0.559503	0.576387	0.927941
PPP2R1A	P30153	DPY19L3	Q6ZPD9	-0.022404	0.0401114	-0.558545	0.57704	0.927941
PPP2R1A	P30153	CCDC57	Q2TAC2	-0.0357141	0.0639817	-0.558193	0.57728	0.927941
PPP2R1A	P30153	TNFAIP1	Q13829	0.0265725	0.0476526	0.557629	0.577667	0.927941
PPP2R1A	P30153	LGALSL	Q3ZCW2	0.0282594	0.0506852	0.557548	0.57772	0.927941
PPP2R1A	P30153	ELAVL3	Q14576	0.160074	0.287209	0.557343	0.57786	0.927941
PPP2R1A	P30153	LCA5L	O95447	-0.0194728	0.0349466	-0.557217	0.577946	0.927941
PPP2R1A	P30153	CABIN1	Q9Y6J0	0.0231596	0.0415844	0.556929	0.578145	0.927941
PPP2R1A	P30153	ZNF564	Q8TBZ8	-0.0344686	0.061962	-0.556286	0.578583	0.927941
PPP2R1A	P30153	PANK2	Q9BZ23	0.013105	0.0236017	0.555256	0.579284	0.927941
PPP2R1A	P30153	RAD23A	P54725	0.0259539	0.0467731	0.55489	0.579536	0.927941
PPP2R1A	P30153	ALG12	Q9BV10	-0.0347126	0.0607547	-0.571356	0.568341	0.927941
PPP2R1A	P30153	CDK5R2	Q13319	0.197942	0.347048	0.570359	0.569017	0.927941
PPP2R1A	P30153	SEC24D	O94855	0.0366066	0.0642485	0.569765	0.569421	0.927941
PPP2R1A	P30153	FAM193B	D6RC29	-0.036695	0.0645394	-0.568566	0.570233	0.927941
PPP2R1A	P30153	GMNC	A6NCL1	0.165886	0.291792	0.568509	0.570272	0.927941
PPP2R1A	P30153	EBF1	Q9UH73	-0.0319974	0.0563346	-0.567988	0.570625	0.927941
PPP2R1A	P30153	FGFRL1	Q8N441	-0.0491219	0.0865027	-0.567866	0.570708	0.927941
PPP2R1A	P30153	RAB17	Q9H0T7	-0.0360639	0.0635403	-0.567575	0.570902	0.927941
PPP2R1A	P30153	CTNNB1	P35222	0.0302125	0.0533164	0.566665	0.571517	0.927941
PPP2R1A	P30153	MAFF	Q9ULX9	0.0406188	0.0717813	0.565869	0.572059	0.927941
PPP2R1A	P30153	INO80D	Q53TQ3	0.0204248	0.0362145	0.563994	0.573336	0.927941
PPP2R1A	P30153	PLOD2	O00469	0.0547292	0.0972479	0.56278	0.57416	0.927941
PPP2R1A	P30153	PLCL1	Q15111	-0.0410102	0.0728974	-0.562574	0.5743	0.927941
PPP2R1A	P30153	DPPA4	Q7L190	0.177412	0.315681	0.561999	0.574689	0.927941
PPP2R1A	P30153	CARTPT	Q16568	0.221422	0.39401	0.561971	0.574708	0.927941
PPP2R1A	P30153	MAD1L1	Q9Y6D9	0.0560196	0.0996881	0.561948	0.574726	0.927941
PPP2R1A	P30153	SHROOM3	Q8TF72	0.0382568	0.0681033	0.561748	0.574862	0.927941
PPP2R1A	P30153	PPID	Q08752	-0.0216481	0.0385733	-0.56122	0.575221	0.927941
PPP2R1A	P30153	TRANK1	O15050	-0.0281317	0.0501451	-0.561006	0.575367	0.927941
PPP2R1A	P30153	FAM172A	Q8WUF8	0.0208772	0.0372635	0.560258	0.575876	0.927941
PPP2R1A	P30153	PLXNB2	O15031	-0.0246605	0.0440261	-0.560134	0.57596	0.927941
PPP2R1A	P30153	SHQ1	Q6PI26	0.0152812	0.0272953	0.559847	0.576153	0.927941
PPP2R1A	P30153	NPTXR	O95502	0.0511159	0.0913595	0.559503	0.576388	0.927941
PPP2R1A	P30153	CCZ1	P86791	-0.0183439	0.0327923	-0.559398	0.576459	0.927941
PPP2R1A	P30153	DIAPH1	O60610	0.0223823	0.0400207	0.559268	0.576548	0.927941
PPP2R1A	P30153	OR2B6	P58173	-0.125546	0.22449	-0.559248	0.576564	0.927941
PPP2R1A	P30153	CXCL3	P19876	-0.0537154	0.0960852	-0.55904	0.576703	0.927941
PPP2R1A	P30153	MST1R	Q04912	-0.0284438	0.0508949	-0.558874	0.576819	0.927941
PPP2R1A	P30153	GATA5	Q9BWX5	0.184	0.329525	0.55838	0.577153	0.927941
PPP2R1A	P30153	CHMP2B	Q9UQN3	-0.0255953	0.0458559	-0.558168	0.577297	0.927941
PPP2R1A	P30153	WDR49	Q8IV35	-0.138841	0.248847	-0.557937	0.577457	0.927941
PPP2R1A	P30153	DCLK3	Q9C098	-0.112142	0.201057	-0.557764	0.577573	0.927941
PPP2R1A	P30153	TIGD4	Q8IY51	0.0486776	0.0872731	0.557762	0.577577	0.927941
PPP2R1A	P30153	TIGD6	Q17RP2	0.0101809	0.0182711	0.557211	0.577949	0.927941
PPP2R1A	P30153	PKD2	Q13563	-0.0282846	0.0507702	-0.55711	0.578021	0.927941
PPP2R1A	P30153	ENC1	O14682	0.0438124	0.0789085	0.555231	0.579304	0.927941
PPP2R1A	P30153	SBF1	O95248	-0.0274104	0.049381	-0.555079	0.579407	0.927941
PPP2R1A	P30153	FBXO4	Q9UKT5	-0.0176993	0.0318957	-0.554912	0.579519	0.927941
PPP2R1A	P30153	DLD	P09622	-0.0268726	0.0470519	-0.571127	0.568499	0.927941
PPP2R1A	P30153	CBLL1	Q75N03	-0.0155789	0.0273489	-0.569636	0.569509	0.927941
PPP2R1A	P30153	SENP6	Q9GZR1	0.026826	0.0471058	0.569484	0.569612	0.927941
PPP2R1A	P30153	POP7	O75817	-0.0228168	0.0400903	-0.569135	0.569845	0.927941
PPP2R1A	P30153	SHC3	Q92529	0.0294832	0.0518466	0.568661	0.570169	0.927941
PPP2R1A	P30153	VPS37A	Q8NEZ2	-0.0192847	0.0339276	-0.568406	0.570341	0.927941
PPP2R1A	P30153	SPIN3	Q5JUX0	-0.0216168	0.0381512	-0.56661	0.571559	0.927941
PPP2R1A	P30153	HLA-DOA	P06340	0.0519648	0.0917167	0.566579	0.571578	0.927941
PPP2R1A	P30153	FAM122A	Q96E09	-0.0145461	0.0256782	-0.566475	0.571648	0.927941
PPP2R1A	P30153	NUDCD1	Q96RS6	-0.0292949	0.0517256	-0.566353	0.571734	0.927941
PPP2R1A	P30153	BPGM	P07738	0.0241325	0.0426579	0.565722	0.572159	0.927941
PPP2R1A	P30153	KCTD9	Q7L273	-0.0188033	0.0332647	-0.565262	0.572474	0.927941
PPP2R1A	P30153	TMEM74	Q96NL1	0.137383	0.24314	0.565037	0.572627	0.927941
PPP2R1A	P30153	KCNH2	Q12809	0.0468937	0.083075	0.564474	0.573009	0.927941
PPP2R1A	P30153	SH3KBP1	Q96B97	0.0331841	0.0587915	0.564437	0.573034	0.927941
PPP2R1A	P30153	PLG	P00747	0.145533	0.257874	0.564355	0.57309	0.927941
PPP2R1A	P30153	EIF3E	P60228	-0.0297095	0.0527701	-0.563	0.574008	0.927941
PPP2R1A	P30153	RBM41	Q96IZ5	0.0154358	0.0274249	0.562837	0.574122	0.927941
PPP2R1A	P30153	THBS2	P35442	0.054345	0.0965793	0.562698	0.574216	0.927941
PPP2R1A	P30153	LANCL2	Q9NS86	0.0218749	0.0388772	0.562666	0.574238	0.927941
PPP2R1A	P30153	ERMARD	Q5T6L9	0.0242537	0.0431329	0.562302	0.574483	0.927941
PPP2R1A	P30153	TRIM39	Q9HCM9	-0.0118017	0.0209902	-0.562247	0.57452	0.927941
PPP2R1A	P30153	RHOXF1	Q8NHV9	-0.133416	0.237351	-0.562104	0.574618	0.927941
PPP2R1A	P30153	RSPO2	Q6UXX9	0.199017	0.354084	0.562062	0.574646	0.927941
PPP2R1A	P30153	FRK	P42685	0.0382943	0.0681627	0.561808	0.574819	0.927941
PPP2R1A	P30153	TAF2	Q6P1X5	0.0272793	0.0486448	0.560786	0.575517	0.927941
PPP2R1A	P30153	RNF208	Q9H0X6	0.0352745	0.0630091	0.559832	0.576164	0.927941
PPP2R1A	P30153	PDCD2	Q16342	-0.019337	0.0346628	-0.55786	0.57751	0.927941
PPP2R1A	P30153	CLDN15	P56746	-0.0188221	0.033788	-0.557065	0.578052	0.927941
PPP2R1A	P30153	OFD1	O75665	0.0306644	0.0550553	0.556974	0.578114	0.927941
PPP2R1A	P30153	CLDN3	O15551	0.044395	0.0797456	0.556708	0.578293	0.927941
PPP2R1A	P30153	ATG9B	Q674R7	0.0311554	0.0559691	0.556654	0.578333	0.927941
PPP2R1A	P30153	THEMIS	Q8N1K5	-0.0880361	0.158208	-0.556458	0.578466	0.927941
PPP2R1A	P30153	ESR1	P03372	0.0536853	0.0965817	0.555853	0.578879	0.927941
PPP2R1A	P30153	FAM9B	Q8IZU0	-0.223615	0.403227	-0.554563	0.579757	0.927941
PPP2R1A	P30153	PPP1R26	Q5T8A7	0.0233697	0.0421433	0.55453	0.579782	0.927941
PPP2R1A	P30153	INSL6	Q9Y581	-0.194287	0.350385	-0.554496	0.579805	0.927941
ARID1A	O14497	PI4K2A	Q9BTU6	0.0013065	0.0296209	0.0441074	0.964859	0.927953
ARID1A	O14497	DNM3	Q9UQ16	0.00216857	0.049238	0.0440427	0.96491	0.927953
ARID1A	O14497	SH3RF3	Q8TEJ3	-0.00216099	0.0488793	-0.0442108	0.964777	0.927953
ARID1A	O14497	SMC5	Q8IY18	0.00170003	0.0385099	0.0441454	0.964829	0.927953
PPP2R1A	P30153	NT5C2	P49902	0.0335692	0.0605555	0.554354	0.579902	0.927994
ARID1A	O14497	ZNF585B	Q52M93	-0.0014044	0.0321374	-0.0436999	0.965183	0.928089
ARID1A	O14497	RAB39B	Q96DA2	-0.00317479	0.0726063	-0.0437261	0.965162	0.928089
PPP2R1A	P30153	SCUBE2	Q9NQ36	-0.0489075	0.0883046	-0.55385	0.580244	0.928198
PPP2R1A	P30153	ETV3	P41162	0.0237175	0.042855	0.553437	0.580529	0.928198
PPP2R1A	P30153	MFSD2A	Q8NA29	-0.0420187	0.0759248	-0.553426	0.580534	0.928198
PPP2R1A	P30153	CEMIP	Q8WUJ3	0.0499328	0.0902411	0.553327	0.580604	0.928198
PPP2R1A	P30153	MZF1	P28698	0.0360841	0.065181	0.553599	0.580418	0.928198
PPP2R1A	P30153	PRMT1	Q99873	-0.0235556	0.0425691	-0.553349	0.580589	0.928198
PPP2R1A	P30153	NDUFC1	O43677	-0.0271318	0.0489807	-0.553928	0.580191	0.928198
PPP2R1A	P30153	CERKL	Q49MI3	0.108763	0.196428	0.553703	0.580344	0.928198
PPP2R1A	P30153	FAM151B	Q6UXP7	0.0152713	0.0275862	0.553582	0.580429	0.928198
ARID1A	O14497	BCL2L15	Q5TBC7	0.00269921	0.0625218	0.0431722	0.965603	0.928333
ARID1A	O14497	MUC6	Q6W4X9	-0.00784881	0.185598	-0.0422894	0.966307	0.928333
ARID1A	O14497	RIMKLA	Q8IXN7	0.00300914	0.0715192	0.0420745	0.966477	0.928333
ARID1A	O14497	CD44	P16070	0.00340198	0.0810504	0.0419736	0.966558	0.928333
ARID1A	O14497	POLA2	Q14181	0.00204845	0.0476596	0.0429809	0.965756	0.928333
ARID1A	O14497	ZIC5	Q96T25	-0.0176034	0.410935	-0.0428375	0.96587	0.928333
ARID1A	O14497	OSBPL1A	Q9BXW6	-0.00194846	0.0459546	-0.0423997	0.966219	0.928333
ARID1A	O14497	TUBGCP4	Q9UGJ1	0.00122837	0.0292217	0.0420363	0.966508	0.928333
ARID1A	O14497	ATP10A	O60312	0.00251581	0.0598628	0.0420263	0.966516	0.928333
ARID1A	O14497	NXPH3	O95157	0.00351091	0.0819874	0.0428226	0.965882	0.928333
ARID1A	O14497	LGALS9	O00182	0.00334101	0.0783273	0.0426545	0.966016	0.928333
ARID1A	O14497	SAMD14	Q8IZD0	0.00144308	0.0340037	0.0424388	0.966187	0.928333
ARID1A	O14497	MADCAM1	Q13477	-0.00353301	0.0835177	-0.0423025	0.966296	0.928333
ARID1A	O14497	SH2D6	A0A494C0E1	0.0102178	0.242455	0.0421432	0.966423	0.928333
ARID1A	O14497	HMGXB4	Q9UGU5	0.0014452	0.034005	0.0424996	0.966139	0.928333
ARID1A	O14497	SMARCA1	P28370	0.00318027	0.0741531	0.042888	0.96583	0.928333
ARID1A	O14497	PON2	Q15165	0.00245844	0.0574281	0.0428091	0.965893	0.928333
PPP2R1A	P30153	MTUS2	Q5JR59	0.0603611	0.109186	0.552829	0.580944	0.928444
PPP2R1A	P30153	ACADVL	P49748	-0.0243394	0.0440407	-0.552655	0.58106	0.928444
PPP2R1A	P30153	PPP1CA	P62136	-0.0208363	0.0377326	-0.552209	0.581368	0.928444
PPP2R1A	P30153	SNAP23	O00161	0.0135817	0.0245964	0.552185	0.581382	0.928444
PPP2R1A	P30153	MTMR4	Q9NYA4	0.0210254	0.0380454	0.55264	0.581073	0.928444
PPP2R1A	P30153	UBTF	P17480	-0.0148671	0.026908	-0.552516	0.581156	0.928444
PPP2R1A	P30153	MAFG	O15525	0.0240899	0.0436247	0.552207	0.581367	0.928444
PPP2R1A	P30153	CWC22	Q9HCG8	0.0184252	0.0333745	0.552075	0.58146	0.928444
PPP2R1A	P30153	HABP4	Q5JVS0	0.0187896	0.0340034	0.55258	0.581115	0.928444
PPP2R1A	P30153	BRD2	P25440	-0.020377	0.0368986	-0.552244	0.581344	0.928444
PPP2R1A	P30153	LEPROTL1	O95214	-0.0190838	0.0345669	-0.552083	0.581454	0.928444
PPP2R1A	P30153	WEE1	P30291	-0.0348306	0.0631064	-0.551934	0.581554	0.928462
PPP2R1A	P30153	TOP1	P11387	0.0313573	0.0568258	0.551813	0.581639	0.928462
PPP2R1A	P30153	HLF	Q16534	-0.0474247	0.0859923	-0.551499	0.581854	0.928462
PPP2R1A	P30153	AFP	P02771	0.208961	0.37878	0.551669	0.581737	0.928462
PPP2R1A	P30153	ZNF622	Q969S3	-0.0196943	0.03571	-0.551507	0.581846	0.928462
PPP2R1A	P30153	NUGGC	Q68CJ6	-0.0697419	0.126428	-0.551635	0.581761	0.928462
PPP2R1A	P30153	GPR157	Q5UAW9	-0.0352122	0.0638959	-0.551087	0.582136	0.928606
PPP2R1A	P30153	NACC1	Q96RE7	0.0255052	0.0462771	0.551141	0.582099	0.928606
PPP2R1A	P30153	IGF2BP3	O00425	-0.0809909	0.146934	-0.551207	0.582051	0.928606
PPP2R1A	P30153	SAMD3	Q8N6K7	-0.0652358	0.118404	-0.550961	0.582222	0.928641
ARID1A	O14497	PADI3	Q9ULW8	0.00936586	0.230476	0.0406371	0.967622	0.928695
ARID1A	O14497	ABI1	Q8IZP0	-0.00149616	0.0374639	-0.0399359	0.96818	0.928695
ARID1A	O14497	GSTM3	P21266	-0.00307242	0.0772299	-0.0397827	0.968303	0.928695
ARID1A	O14497	SZT2	Q5T011	-0.0016392	0.0415242	-0.0394757	0.968547	0.928695
ARID1A	O14497	ANKRD1	Q15327	-0.00538004	0.137301	-0.0391844	0.968779	0.928695
ARID1A	O14497	CNN3	Q15417	0.00208492	0.0537811	0.0387668	0.969111	0.928695
ARID1A	O14497	TCF7L2	Q9NQB0	-0.00202382	0.052248	-0.0387349	0.969137	0.928695
ARID1A	O14497	CNNM1	Q9NRU3	-0.0076842	0.198429	-0.0387251	0.969145	0.928695
ARID1A	O14497	SCG5	P05408	-0.00234695	0.0577475	-0.0406416	0.967618	0.928695
ARID1A	O14497	TMEM241	Q24JQ0	0.00125819	0.0312555	0.0402549	0.967926	0.928695
ARID1A	O14497	STON2	A0A3B3IU55	-0.00261188	0.0649281	-0.0402273	0.967948	0.928695
ARID1A	O14497	SLC22A8	Q8TCC7	0.0155065	0.38771	0.039995	0.968134	0.928695
ARID1A	O14497	KLHL35	Q6PF15	-0.00206428	0.0520833	-0.0396343	0.968421	0.928695
ARID1A	O14497	TGFB1I1	O43294	0.00280403	0.0711874	0.0393894	0.968616	0.928695
ARID1A	O14497	IGHV4-28	A0A0C4DH34	-0.0113019	0.28702	-0.0393767	0.968626	0.928695
ARID1A	O14497	RFC3	P40938	0.0019572	0.0498563	0.0392569	0.968721	0.928695
ARID1A	O14497	ITGAM	P11215	-0.00221825	0.0569389	-0.0389584	0.968959	0.928695
ARID1A	O14497	TRPT1	Q86TN4	0.00187514	0.0482072	0.0388975	0.969007	0.928695
ARID1A	O14497	NOMO3	P69849	0.00194458	0.0501871	0.0387466	0.969128	0.928695
ARID1A	O14497	METTL16	Q86W50	-0.00158451	0.0410456	-0.0386037	0.969241	0.928695
ARID1A	O14497	CDK10	Q15131	-0.00239519	0.0629943	-0.0380224	0.969704	0.928695
ARID1A	O14497	SNPH	O15079	-0.00208781	0.050514	-0.0413314	0.967069	0.928695
ARID1A	O14497	MATK	P42679	-0.00210031	0.0511124	-0.0410921	0.96726	0.928695
ARID1A	O14497	SYMPK	Q92797	-0.00165211	0.0404199	-0.0408738	0.967434	0.928695
ARID1A	O14497	CEBPA	P49715	0.00221362	0.0556289	0.0397927	0.968295	0.928695
ARID1A	O14497	CELF5	Q8N6W0	-0.00375173	0.0944019	-0.0397421	0.968335	0.928695
ARID1A	O14497	PCBP3	P57721	-0.00289671	0.0731044	-0.0396242	0.968429	0.928695
ARID1A	O14497	ACMSD	Q8TDX5	0.00966978	0.251336	0.0384735	0.969345	0.928695
ARID1A	O14497	CPT1C	Q8TCG5	0.00281776	0.0733153	0.0384334	0.969377	0.928695
ARID1A	O14497	FSD1	Q9BTV5	0.00266232	0.0696633	0.0382169	0.96955	0.928695
ARID1A	O14497	RBM11	P57052	-0.00788769	0.207126	-0.0380816	0.969657	0.928695
ARID1A	O14497	REEP2	Q9BRK0	-0.00286131	0.0704859	-0.0405941	0.967656	0.928695
ARID1A	O14497	APOBEC3A	P31941	-0.00642004	0.159758	-0.040186	0.967981	0.928695
ARID1A	O14497	NAGA	P17050	-0.00143894	0.0360436	-0.0399223	0.968191	0.928695
ARID1A	O14497	HYAL3	O43820	0.00126832	0.0320943	0.0395186	0.968513	0.928695
ARID1A	O14497	FOXD1	Q16676	-0.0143227	0.364624	-0.0392807	0.968702	0.928695
ARID1A	O14497	ZNF721	Q8TF20	-0.00123777	0.0321535	-0.0384956	0.969328	0.928695
ARID1A	O14497	HMGCS1	Q01581	0.00269069	0.0707304	0.0380415	0.969689	0.928695
ARID1A	O14497	POU3F2	P20265	0.0114317	0.281673	0.0405851	0.967663	0.928695
ARID1A	O14497	TOPORS	Q9NS56	0.00121981	0.0314912	0.038735	0.969137	0.928695
ARID1A	O14497	SOX7	Q9BT81	0.00168771	0.0439355	0.0384135	0.969393	0.928695
ARID1A	O14497	UBR5	O95071	0.00203317	0.05331	0.0381385	0.969612	0.928695
ARID1A	O14497	RBM4B	Q9BQ04	-0.00111999	0.0297098	-0.0376977	0.969963	0.928816
ARID1A	O14497	TOR1A	O14656	-0.00117585	0.0311367	-0.0377642	0.96991	0.928816
ARID1A	O14497	DACT3	Q96B18	-0.00202272	0.0537839	-0.0376083	0.970034	0.928821
ARID1A	O14497	FOXRED1	Q96CU9	-0.00155174	0.041564	-0.0373337	0.970253	0.928841
ARID1A	O14497	NCKAP1	Q9Y2A7	-0.00210535	0.056288	-0.0374032	0.970197	0.928841
ARID1A	O14497	SWI5	H7C5E9	0.00164951	0.0441721	0.0373428	0.970246	0.928841
ARID1A	O14497	KTI12	Q96EK9	-0.000789432	0.0216272	-0.0365019	0.970915	0.928859
ARID1A	O14497	EPB41L3	Q9Y2J2	-0.00191458	0.0519434	-0.036859	0.970631	0.928859
ARID1A	O14497	GOT2	P00505	-0.00129127	0.0351226	-0.0367646	0.970706	0.928859
ARID1A	O14497	GCH1	P30793	0.00148688	0.0405758	0.0366444	0.970802	0.928859
ARID1A	O14497	PPTC7	Q8NI37	0.00180156	0.0499002	0.0361032	0.971233	0.928859
ARID1A	O14497	MAF	O75444	0.00202405	0.0561897	0.0360218	0.971298	0.928859
ARID1A	O14497	P2RX5	Q93086	0.00294269	0.082189	0.0358039	0.971471	0.928859
ARID1A	O14497	SLC25A45	Q8N413	0.00123227	0.0345719	0.0356437	0.971599	0.928859
ARID1A	O14497	NAE1	Q13564	-0.00136698	0.0385959	-0.0354179	0.971779	0.928859
ARID1A	O14497	NPAS1	Q99742	0.00164887	0.0447284	0.0368641	0.970627	0.928859
ARID1A	O14497	TUBD1	Q9UJT1	-0.000891576	0.0244574	-0.0364543	0.970953	0.928859
ARID1A	O14497	ZNF133	P52736	0.001592	0.0446051	0.0356909	0.971561	0.928859
ARID1A	O14497	TP53I13	Q8NBR0	-0.00207204	0.05833	-0.0355228	0.971695	0.928859
ARID1A	O14497	BIRC6	H7C3P0	-0.00181953	0.0513921	-0.035405	0.971789	0.928859
ARID1A	O14497	UBE2D2	P62837	-0.00184846	0.0505937	-0.0365353	0.970889	0.928859
ARID1A	O14497	DDX17	Q92841	-0.00131985	0.0362864	-0.0363731	0.971018	0.928859
ARID1A	O14497	TMPRSS11A	H0YAL9	0.0139119	0.390183	0.0356548	0.97159	0.928859
ARID1A	O14497	TAX1BP1	Q86VP1	-0.00173894	0.0488784	-0.0355768	0.971652	0.928859
ARID1A	O14497	NPRL2	Q8WTW4	0.00143429	0.0403242	0.0355689	0.971659	0.928859
ARID1A	O14497	MB21D2	Q8IYB1	-0.00160546	0.0451984	-0.0355204	0.971697	0.928859
ARID1A	O14497	VCX3A	Q9NNX9	0.013977	0.376378	0.0371355	0.970411	0.928859
ARID1A	O14497	KLF14	Q8TD94	-0.0105552	0.289138	-0.0365057	0.970912	0.928859
ARID1A	O14497	C8G	P07360	-0.00145746	0.0408398	-0.0356872	0.971564	0.928859
ARID1A	O14497	ABHD13	Q7L211	0.00102192	0.0291889	0.0350106	0.972103	0.928889
ARID1A	O14497	PDS5B	Q9NTI5	-0.00131022	0.0374873	-0.0349509	0.972151	0.928889
ARID1A	O14497	LZTS1	Q9Y250	0.00243066	0.0694306	0.0350085	0.972105	0.928889
ARID1A	O14497	ELK1	P19419	-0.00128344	0.0366715	-0.0349983	0.972113	0.928889
ARID1A	O14497	TBC1D22B	Q9NU19	0.0007773	0.0222211	0.0349803	0.972127	0.928889
ARID1A	O14497	ADAM12	O43184	-0.0022778	0.0669761	-0.0340092	0.972901	0.928925
ARID1A	O14497	MIA3	Q5JRA6	-0.00154259	0.0456216	-0.0338128	0.973057	0.928925
ARID1A	O14497	EIF4B	P23588	0.00148877	0.0443439	0.0335733	0.973248	0.928925
ARID1A	O14497	IGFBP6	P24592	-0.00260778	0.079276	-0.032895	0.973788	0.928925
ARID1A	O14497	RPF1	Q9H9Y2	-0.0010931	0.0333347	-0.0327917	0.973871	0.928925
ARID1A	O14497	R3HCC1L	Q7Z5L2	-0.000711056	0.0222973	-0.0318899	0.974589	0.928925
ARID1A	O14497	PSAP	P07602	-0.000780903	0.0245608	-0.0317947	0.974665	0.928925
ARID1A	O14497	FGF23	Q9GZV9	-0.0113281	0.366417	-0.0309158	0.975365	0.928925
ARID1A	O14497	FCRL3	Q96P31	-0.00558051	0.18053	-0.0309118	0.975368	0.928925
ARID1A	O14497	SOX13	Q9UN79	0.00174151	0.0566098	0.0307635	0.975486	0.928925
ARID1A	O14497	CDIP1	Q9H305	0.00180113	0.051727	0.03482	0.972255	0.928925
ARID1A	O14497	TXNDC17	Q9BRA2	0.00151919	0.0439351	0.0345781	0.972448	0.928925
ARID1A	O14497	IGHD	P01880	-0.00787493	0.232458	-0.0338767	0.973006	0.928925
ARID1A	O14497	PLA2G10	O15496	0.00393947	0.117041	0.0336588	0.97318	0.928925
ARID1A	O14497	SRR	Q9GZT4	-0.00087798	0.0270149	-0.0324998	0.974103	0.928925
ARID1A	O14497	PITPNM2	Q9BZ72	-0.00176893	0.0545842	-0.0324075	0.974177	0.928925
ARID1A	O14497	SDHAF2	Q9NX18	-0.00141766	0.0438817	-0.0323064	0.974257	0.928925
ARID1A	O14497	MYH3	P11055	0.00115698	0.0361133	0.0320376	0.974471	0.928925
ARID1A	O14497	THOC6	Q86W42	0.0015845	0.0506512	0.0312826	0.975073	0.928925
ARID1A	O14497	SART1	O43290	-0.00126596	0.0404825	-0.0312717	0.975081	0.928925
ARID1A	O14497	CCDC153	Q494R4	0.00186821	0.0602785	0.0309929	0.975303	0.928925
ARID1A	O14497	SMURF2	Q9HAU4	-0.00131994	0.0385392	-0.0342494	0.972709	0.928925
ARID1A	O14497	WFDC2	Q14508	0.00341288	0.100211	0.034057	0.972863	0.928925
ARID1A	O14497	DDX39A	O00148	0.00159322	0.0471354	0.0338009	0.973067	0.928925
ARID1A	O14497	PIGW	Q7Z7B1	-0.0010516	0.0312466	-0.033655	0.973183	0.928925
ARID1A	O14497	ZNF256	Q9Y2P7	0.000866423	0.0258531	0.0335134	0.973296	0.928925
ARID1A	O14497	SPTBN4	Q9H254	-0.00167769	0.0506674	-0.0331118	0.973616	0.928925
ARID1A	O14497	SLC25A19	Q9HC21	-0.000926183	0.0280736	-0.0329912	0.973711	0.928925
ARID1A	O14497	ZNF90	Q03938	0.00325121	0.0987962	0.0329082	0.973778	0.928925
ARID1A	O14497	NAGS	Q8N159	0.00145473	0.0452372	0.0321578	0.974375	0.928925
ARID1A	O14497	TRAPPC12	Q8WVT3	-0.00120638	0.0385423	-0.0313002	0.975059	0.928925
ARID1A	O14497	NREP	Q16612	-0.00144173	0.0415463	-0.0347018	0.972349	0.928925
ARID1A	O14497	SLC4A10	Q6U841	-0.0122265	0.363054	-0.0336767	0.973166	0.928925
ARID1A	O14497	CCNL1	Q9UK58	0.00178699	0.0553148	0.0323059	0.974257	0.928925
ARID1A	O14497	B3GALT1	Q9Y5Z6	-0.00472051	0.146428	-0.0322377	0.974312	0.928925
ARID1A	O14497	TM4SF1	P30408	0.00270262	0.0843549	0.0320387	0.97447	0.928925
ARID1A	O14497	LRRTM2	O43300	-0.00722281	0.231487	-0.0312018	0.975137	0.928925
ARID1A	O14497	NDUFAF3	Q9BU61	0.00184585	0.0591944	0.0311829	0.975152	0.928925
ARID1A	O14497	DDX60	Q8IY21	-0.00237684	0.0762771	-0.0311605	0.97517	0.928925
ARID1A	O14497	TTC23L	Q6PF05	-0.00315364	0.101259	-0.0311442	0.975183	0.928925
ARID1A	O14497	ANKUB1	A6NFN9	0.00890125	0.287118	0.0310021	0.975296	0.928925
ARID1A	O14497	KIAA0825	Q8IV33	0.00315761	0.10242	0.0308302	0.975433	0.928925
ARID1A	O14497	EFNB1	P98172	0.00241858	0.0704529	0.0343291	0.972646	0.928925
ARID1A	O14497	PNOC	Q13519	0.00780517	0.228973	0.0340877	0.972838	0.928925
ARID1A	O14497	PHKG1	Q16816	0.000871764	0.0267332	0.0326097	0.974015	0.928925
ARID1A	O14497	XK	P51811	0.00186069	0.057739	0.0322259	0.974321	0.928925
ARID1A	O14497	CCND3	P30281	-0.00142316	0.0452151	-0.0314752	0.974919	0.928925
ARID1A	O14497	HTR5A	P47898	-0.00879689	0.281367	-0.0312648	0.975087	0.928925
ARID1A	O14497	PHKA1	P46020	-0.00118658	0.0382332	-0.0310353	0.97527	0.928925
ARID1A	O14497	LCA5	Q86VQ0	0.0013227	0.0429339	0.0308079	0.975451	0.928925
ARID1A	O14497	AP4E1	Q9UPM8	-0.000687044	0.0224105	-0.0306572	0.975571	0.928927
ARID1A	O14497	NPTX2	P47972	0.00313391	0.102432	0.030595	0.97562	0.928927
PPP2R1A	P30153	APLP2	Q06481	-0.0229589	0.0417018	-0.550548	0.582504	0.92899
PPP2R1A	P30153	PSTPIP1	O43586	-0.0272402	0.0494945	-0.55037	0.582627	0.929013
PPP2R1A	P30153	ALKBH4	Q9NXW9	-0.0172183	0.0312867	-0.55034	0.582647	0.929013
PPP2R1A	P30153	SNAP47	Q5SQN1	-0.0190811	0.0346898	-0.550048	0.582844	0.929023
PPP2R1A	P30153	TM4SF5	O14894	0.206542	0.375422	0.55016	0.582768	0.929023
PPP2R1A	P30153	ATP2B3	Q16720	0.139459	0.25351	0.550111	0.582804	0.929023
ARID1A	O14497	TBR1	Q16650	-0.0117607	0.387406	-0.0303576	0.97581	0.929044
PPP2R1A	P30153	C1orf115	Q9H7X2	-0.0387251	0.0705113	-0.549205	0.583422	0.929125
PPP2R1A	P30153	NRIP2	Q9BQI9	-0.0187751	0.0341936	-0.549083	0.583508	0.929125
PPP2R1A	P30153	NCOA4	Q13772	0.0289723	0.0527808	0.548917	0.583622	0.929125
PPP2R1A	P30153	LAYN	Q6UX15	0.0186941	0.0340414	0.549157	0.583454	0.929125
PPP2R1A	P30153	CCDC122	Q5T0U0	0.0176296	0.0321085	0.549062	0.583522	0.929125
PPP2R1A	P30153	ZDHHC20	Q5W0Z9	0.0330661	0.0602406	0.5489	0.583633	0.929125
PPP2R1A	P30153	CCDC90B	Q9GZT6	0.0180326	0.0328644	0.548697	0.58377	0.929125
PPP2R1A	P30153	NPTX1	Q15818	-0.0731445	0.133171	-0.549254	0.583388	0.929125
PPP2R1A	P30153	ABI2	F8WAL6	0.0226141	0.0412209	0.548607	0.583834	0.929125
PPP2R1A	P30153	NCAPG2	Q86XI2	-0.0266631	0.0485209	-0.549517	0.583211	0.929125
PPP2R1A	P30153	CSGALNACT1	Q8TDX6	0.0271512	0.0494098	0.549512	0.583214	0.929125
PPP2R1A	P30153	VCX3A	Q9NNX9	-0.212972	0.387983	-0.548922	0.583616	0.929125
PPP2R1A	P30153	PPP1R10	Q96QC0	-0.0217915	0.0397066	-0.548814	0.583693	0.929125
PPP2R1A	P30153	GFPT2	O94808	0.0359245	0.0654608	0.548793	0.583706	0.929125
PPP2R1A	P30153	FRMD1	Q8N878	0.19857	0.361988	0.548555	0.583867	0.929125
ARID1A	O14497	NHS	Q6T4R5	0.00166783	0.0552898	0.0301651	0.975963	0.929127
ARID1A	O14497	AGTPBP1	Q9UPW5	-0.000908991	0.0302259	-0.0300732	0.976036	0.929134
ARID1A	O14497	KCNC2	Q96PR1	0.0109419	0.36519	0.0299623	0.976124	0.929155
ARID1A	O14497	UBE2T	Q9NPD8	0.00144554	0.0491331	0.0294209	0.976556	0.929189
ARID1A	O14497	SIGLEC15	Q6ZMC9	-0.00225815	0.0766281	-0.029469	0.976517	0.929189
ARID1A	O14497	CACNG6	Q9BXT2	0.00740384	0.250019	0.0296131	0.976402	0.929189
ARID1A	O14497	PRX	Q9BXM0	0.00128141	0.0435071	0.0294529	0.97653	0.929189
ARID1A	O14497	NCAPG	Q9BPX3	0.00137578	0.0466473	0.0294933	0.976498	0.929189
ARID1A	O14497	XPO7	Q9UIA9	0.000940567	0.0318229	0.0295563	0.976448	0.929189
ARID1A	O14497	PMM2	O15305	-0.00207695	0.0709641	-0.0292676	0.976678	0.929242
PPP2R1A	P30153	HS2ST1	Q7LGA3	-0.0255337	0.0465659	-0.548335	0.58402	0.929267
ARID1A	O14497	RP1	P56715	-0.00279764	0.0960572	-0.0291247	0.976792	0.929288
PPP2R1A	P30153	PTPRU	Q92729	0.0470783	0.0859209	0.547926	0.584301	0.929295
PPP2R1A	P30153	KCNT2	Q6UVM3	-0.131971	0.240931	-0.547756	0.584417	0.929295
PPP2R1A	P30153	TEP1	Q99973	0.021443	0.0391293	0.548003	0.584248	0.929295
PPP2R1A	P30153	GADD45GIP1	Q8TAE8	-0.041847	0.0763537	-0.548068	0.584204	0.929295
PPP2R1A	P30153	FAM155B	O75949	0.033049	0.0603202	0.547892	0.584324	0.929295
PPP2R1A	P30153	DNASE1L1	P49184	-0.0207148	0.0378182	-0.547747	0.584421	0.929295
PPP2R1A	P30153	EVPL	Q92817	-0.0459356	0.0838816	-0.547624	0.584508	0.929332
ARID1A	O14497	MTX3	Q5HYI7	-0.000948264	0.0328253	-0.0288882	0.97698	0.929404
ARID1A	O14497	FBXO8	Q9NRD0	0.00106899	0.037263	0.0286877	0.97714	0.929482
ARID1A	O14497	CDK19	Q9BWU1	0.00102385	0.0357743	0.0286198	0.977194	0.929482
PPP2R1A	P30153	PLEKHM2	Q8IWE5	-0.0198577	0.0363293	-0.546603	0.585208	0.92952
PPP2R1A	P30153	ARHGAP22	Q7Z5H3	-0.0220975	0.0404283	-0.546586	0.58522	0.92952
PPP2R1A	P30153	LMO1	P25800	0.153046	0.280112	0.546375	0.585362	0.92952
PPP2R1A	P30153	CELF1	Q92879	0.0178175	0.0326255	0.546123	0.585537	0.92952
PPP2R1A	P30153	B4GALNT4	Q76KP1	-0.0536014	0.0981563	-0.546082	0.585566	0.92952
PPP2R1A	P30153	OAS2	P29728	-0.0460211	0.0840792	-0.547354	0.584693	0.92952
PPP2R1A	P30153	MPHOSPH8	Q99549	0.0215378	0.039447	0.545994	0.585626	0.92952
PPP2R1A	P30153	ORC6	Q9Y5N6	-0.0241178	0.0441781	-0.545921	0.585676	0.92952
PPP2R1A	P30153	ANKFY1	Q9P2R3	-0.0287919	0.0527402	-0.545919	0.585678	0.92952
PPP2R1A	P30153	SCTR	P47872	-0.0889797	0.162708	-0.546867	0.585027	0.92952
PPP2R1A	P30153	CNOT3	O75175	0.0218074	0.0399835	0.545411	0.586026	0.92952
PPP2R1A	P30153	FBXO38	Q6PIJ6	0.0161295	0.0294949	0.546858	0.585033	0.92952
PPP2R1A	P30153	CTSZ	Q9UBR2	-0.028696	0.0525093	-0.546494	0.585283	0.92952
PPP2R1A	P30153	PRRC1	Q96M27	0.0248481	0.0455344	0.545698	0.585829	0.92952
PPP2R1A	P30153	ADAMTS12	P58397	0.0291034	0.053337	0.545652	0.585861	0.92952
PPP2R1A	P30153	EDIL3	O43854	0.0364622	0.0668452	0.545472	0.585984	0.92952
PPP2R1A	P30153	IFRD1	O00458	-0.0262481	0.0479688	-0.54719	0.584805	0.92952
PPP2R1A	P30153	SOWAHD	A6NJG2	-0.0358438	0.0656606	-0.545894	0.585694	0.92952
PPP2R1A	P30153	FKBP9	O95302	0.0332806	0.0609821	0.545743	0.585798	0.92952
PPP2R1A	P30153	NDUFAF4	Q9P032	-0.0197409	0.0361796	-0.545637	0.585871	0.92952
PPP2R1A	P30153	KLC4	Q9NSK0	0.0193901	0.0355403	0.545581	0.585909	0.92952
PPP2R1A	P30153	CPNE3	O75131	-0.027946	0.0512392	-0.545401	0.586032	0.92952
PPP2R1A	P30153	EXOC5	O00471	0.0260213	0.0477193	0.545299	0.586103	0.929531
ARID1A	O14497	C1orf141	Q5JVX7	0.00944107	0.334147	0.0282542	0.977485	0.929565
ARID1A	O14497	DGKZ	Q13574	-0.0013048	0.0466591	-0.0279645	0.977716	0.929565
ARID1A	O14497	SLC43A1	O75387	0.00282116	0.101782	0.0277178	0.977913	0.929565
ARID1A	O14497	SNCG	O76070	0.00232259	0.0838362	0.027704	0.977923	0.929565
ARID1A	O14497	IKZF3	Q9UKT9	-0.00199504	0.0712199	-0.0280124	0.977678	0.929565
ARID1A	O14497	TP53INP2	Q8IXH6	-0.00155239	0.0556006	-0.0279204	0.977751	0.929565
ARID1A	O14497	RSAD2	Q8WXG1	-0.00213934	0.0770573	-0.027763	0.977876	0.929565
ARID1A	O14497	TLK2	Q86UE8	-0.000714293	0.0258112	-0.0276737	0.977947	0.929565
ARID1A	O14497	ATRN	O75882	0.00128996	0.0467386	0.0275995	0.978007	0.929565
ARID1A	O14497	UGT1A10	Q9HAW8	0.00852767	0.306552	0.027818	0.977833	0.929565
ARID1A	O14497	MRPL15	Q9P015	-0.00111534	0.0392745	-0.0283985	0.97737	0.929565
ARID1A	O14497	CEP350	Q5VT06	0.00101498	0.0370498	0.0273951	0.97817	0.929594
ARID1A	O14497	C2CD4C	Q8TF44	-0.0028059	0.102224	-0.0274485	0.978127	0.929594
ARID1A	O14497	GGA2	Q9UJY4	-0.000984142	0.0361836	-0.0271985	0.978326	0.929665
ARID1A	O14497	TBC1D7	Q9P0N9	-0.00111195	0.0409778	-0.0271355	0.978376	0.929665
ARID1A	O14497	UXS1	Q8NBZ7	-0.00124473	0.0461517	-0.0269704	0.978508	0.929727
PPP2R1A	P30153	TUBGCP5	Q96RT8	-0.0153464	0.0281615	-0.544944	0.586365	0.929776
PPP2R1A	P30153	LIMS2	Q7Z4I7	-0.0462366	0.0848554	-0.544887	0.586386	0.929776
ARID1A	O14497	RGL1	Q9NZL6	-0.00143296	0.053689	-0.0266899	0.978731	0.929829
ARID1A	O14497	KLHL25	Q9H0H3	0.00116035	0.0436433	0.0265872	0.978813	0.929829
ARID1A	O14497	GSS	P48637	0.00111578	0.0419664	0.0265874	0.978813	0.929829
ARID1A	O14497	ZNF518A	Q6AHZ1	-0.00142756	0.0539585	-0.0264565	0.978917	0.92984
ARID1A	O14497	KPNB1	Q14974	-0.000910419	0.0344764	-0.026407	0.978957	0.92984
ARID1A	O14497	SOS2	Q07890	-0.000935248	0.0359054	-0.0260475	0.979243	0.929861
ARID1A	O14497	ZNF516	Q92618	-0.00171356	0.06542	-0.0261932	0.979127	0.929861
ARID1A	O14497	FAM3D	Q96BQ1	-0.00400096	0.153409	-0.0260804	0.979217	0.929861
ARID1A	O14497	ODAM	A1E959	-0.00874899	0.335527	-0.0260754	0.979221	0.929861
PPP2R1A	P30153	PTGS2	P35354	-0.0707981	0.130018	-0.544524	0.586632	0.929877
PPP2R1A	P30153	MNS1	Q8NEH6	0.0579515	0.106424	0.544533	0.586629	0.929877
PPP2R1A	P30153	IGHV3-73	A0A0B4J1V6	0.159957	0.293805	0.544433	0.586695	0.929877
PPP2R1A	P30153	ZNF773	Q6PK81	0.0158783	0.0291719	0.544301	0.586786	0.929877
PPP2R1A	P30153	ZNF763	Q0D2J5	-0.0158082	0.0290448	-0.544268	0.586808	0.929877
PPP2R1A	P30153	FZD3	Q9NPG1	-0.0307093	0.0564266	-0.544235	0.586834	0.929877
PPP2R1A	P30153	GIMAP2	Q9UG22	-0.0349543	0.0642378	-0.544139	0.586897	0.929877
ARID1A	O14497	KCNH4	Q9UQ05	-0.00502113	0.19379	-0.0259102	0.979352	0.929902
PPP2R1A	P30153	CD5	P06127	0.0256716	0.0472229	0.543627	0.587249	0.929929
PPP2R1A	P30153	FAM163A	Q96GL9	-0.10401	0.191326	-0.54363	0.587249	0.929929
PPP2R1A	P30153	PLCB3	Q01970	0.0269681	0.0495885	0.543839	0.587105	0.929929
PPP2R1A	P30153	UCHL3	P15374	0.0183071	0.0336644	0.543811	0.587122	0.929929
PPP2R1A	P30153	TG	P01266	0.0508986	0.0936132	0.543711	0.587193	0.929929
ARID1A	O14497	SAMHD1	Q9Y3Z3	0.0019599	0.0762828	0.0256926	0.979526	0.929942
ARID1A	O14497	MEA1	Q16626	0.00106759	0.0414517	0.0257551	0.979476	0.929942
PPP2R1A	P30153	ZNF106	Q9H2Y7	0.0272893	0.0502117	0.543485	0.587349	0.929985
PPP2R1A	P30153	WNT7B	P56706	0.0477595	0.0878967	0.543359	0.587433	0.930017
PPP2R1A	P30153	MZT2B	Q6NZ67	-0.039085	0.071944	-0.54327	0.587497	0.930017
ARID1A	O14497	TIMM10B	Q9Y5J6	0.000748913	0.0297459	0.025177	0.979937	0.930036
ARID1A	O14497	ZNF195	O14628	0.00110805	0.0449293	0.0246621	0.980347	0.930036
ARID1A	O14497	ABLIM1	O14639	-0.00194096	0.0810303	-0.0239536	0.980911	0.930036
ARID1A	O14497	POLR3C	Q9BUI4	-0.000803912	0.0347827	-0.0231124	0.981582	0.930036
ARID1A	O14497	LAD1	O00515	-0.00195786	0.0867926	-0.022558	0.982023	0.930036
ARID1A	O14497	RNPC3	Q96LT9	-0.000774133	0.0343953	-0.0225069	0.982064	0.930036
ARID1A	O14497	MCM10	Q7L590	0.000944945	0.0423374	0.0223194	0.982213	0.930036
ARID1A	O14497	RGR	P47804	-0.00835532	0.375987	-0.0222224	0.982291	0.930036
ARID1A	O14497	TCP11L1	Q9NUJ3	-0.000571845	0.0258195	-0.0221478	0.98235	0.930036
ARID1A	O14497	GPT2	Q8TD30	-0.00133121	0.0525469	-0.0253337	0.979812	0.930036
ARID1A	O14497	METTL9	Q9H1A3	0.00127053	0.0513631	0.0247362	0.980288	0.930036
ARID1A	O14497	ATP2B1	P20020	-0.0013578	0.055527	-0.024453	0.980514	0.930036
ARID1A	O14497	ACSF3	Q4G176	0.000975114	0.0405555	0.0240439	0.980839	0.930036
ARID1A	O14497	SUPT20H	Q8NEM7	0.000980029	0.0410651	0.0238653	0.980982	0.930036
ARID1A	O14497	CCDC178	Q5BJE1	0.0042556	0.182028	0.0233788	0.981369	0.930036
ARID1A	O14497	ACSM1	Q08AH1	-0.00309071	0.134526	-0.0229749	0.981691	0.930036
ARID1A	O14497	KPNA3	O00505	-0.000951445	0.0418566	-0.0227311	0.981885	0.930036
ARID1A	O14497	FADS2	O95864	-0.00186136	0.0819594	-0.0227107	0.981902	0.930036
ARID1A	O14497	PDXDC1	Q6P996	0.00104703	0.046291	0.0226184	0.981975	0.930036
ARID1A	O14497	ZNF410	Q86VK4	0.00170622	0.0759686	0.0224595	0.982102	0.930036
ARID1A	O14497	RRN3	Q9NYV6	0.00080388	0.0361238	0.0222535	0.982266	0.930036
ARID1A	O14497	CCDC169	A6NNP5	-0.00193736	0.0877195	-0.0220858	0.9824	0.930036
ARID1A	O14497	BLMH	Q13867	-0.00111469	0.0452175	-0.0246518	0.980355	0.930036
ARID1A	O14497	SEC14L6	B5MCN3	0.00180005	0.0734717	0.0244999	0.980476	0.930036
ARID1A	O14497	ENDOV	Q8N8Q3	0.000980724	0.0406117	0.0241488	0.980756	0.930036
ARID1A	O14497	NT5C	Q8TCD5	-0.00115715	0.0483271	-0.023944	0.980919	0.930036
ARID1A	O14497	KRTDAP	P60985	-0.00507019	0.213981	-0.0236945	0.981118	0.930036
ARID1A	O14497	GYS1	P13807	-0.000796221	0.0353198	-0.0225432	0.982035	0.930036
ARID1A	O14497	IL1RL2	Q9HB29	0.00260699	0.117196	0.0222448	0.982273	0.930036
ARID1A	O14497	SHANK3	A0A0U1RR93	0.00120376	0.0484098	0.0248661	0.980184	0.930036
ARID1A	O14497	CCZ1	P86791	-0.000777553	0.0321391	-0.0241933	0.98072	0.930036
ARID1A	O14497	SCLY	Q96I15	0.00056717	0.0234608	0.0241753	0.980735	0.930036
ARID1A	O14497	F2R	P25116	-0.0014562	0.0603328	-0.0241362	0.980766	0.930036
ARID1A	O14497	ELOVL6	Q9H5J4	-0.00165481	0.0686421	-0.0241078	0.980788	0.930036
ARID1A	O14497	HLTF	Q14527	-0.00214947	0.0895266	-0.0240093	0.980867	0.930036
ARID1A	O14497	ALS2CL	Q60I27	0.0019752	0.0854042	0.0231276	0.98157	0.930036
ARID1A	O14497	TWIST2	Q8WVJ9	0.00222737	0.0996817	0.0223449	0.982193	0.930036
ARID1A	O14497	DST	Q6P0N6	-0.00252798	0.102012	-0.0247811	0.980252	0.930036
ARID1A	O14497	CNKSR2	Q8WXI2	0.00402437	0.164296	0.0244946	0.98048	0.930036
ARID1A	O14497	HLA-DMA	A2AAT8	0.00183877	0.079175	0.0232242	0.981492	0.930036
ARID1A	O14497	STXBP1	P61764	-0.00131998	0.0585065	-0.0225612	0.982021	0.930036
ARID1A	O14497	HAS2	Q92819	0.00210315	0.0939886	0.0223766	0.982168	0.930036
PPP2R1A	P30153	RHEBL1	Q8TAI7	-0.0186212	0.0343666	-0.54184	0.588477	0.930051
PPP2R1A	P30153	ALDH3B1	P43353	-0.046385	0.0854448	-0.542865	0.587772	0.930051
PPP2R1A	P30153	BNIP2	Q12982	-0.0218171	0.0402093	-0.542589	0.587962	0.930051
PPP2R1A	P30153	EFEMP2	O95967	-0.0560002	0.103264	-0.542302	0.588162	0.930051
PPP2R1A	P30153	SPA17	Q15506	-0.0286078	0.0527537	-0.542291	0.588167	0.930051
PPP2R1A	P30153	RILP	Q96NA2	-0.019099	0.0352338	-0.542065	0.588323	0.930051
PPP2R1A	P30153	DGCR8	Q8WYQ5	-0.0174992	0.032229	-0.542963	0.587708	0.930051
PPP2R1A	P30153	NAPSA	O96009	0.0804006	0.148297	0.542158	0.588258	0.930051
PPP2R1A	P30153	ZNF414	Q96IQ9	-0.0228211	0.0421107	-0.541931	0.588414	0.930051
PPP2R1A	P30153	P2RY13	Q9BPV8	-0.0375974	0.0692758	-0.542721	0.587871	0.930051
PPP2R1A	P30153	CRTAP	O75718	-0.0246431	0.0454653	-0.542021	0.588352	0.930051
PPP2R1A	P30153	CYTH3	O43739	-0.0258031	0.0476169	-0.541889	0.588446	0.930051
PPP2R1A	P30153	SMAP1	Q8IYB5	0.0215659	0.0397156	0.543008	0.587674	0.930051
PPP2R1A	P30153	CTPS2	Q9NRF8	-0.0210615	0.038851	-0.54211	0.588294	0.930051
PPP2R1A	P30153	GPR141	Q7Z602	0.0959936	0.177135	0.541924	0.588421	0.930051
ARID1A	O14497	CCNT1	O60563	0.000734741	0.0335969	0.0218693	0.982572	0.930073
ARID1A	O14497	KCNN3	Q9UGI6	0.00120065	0.055363	0.021687	0.982717	0.930073
ARID1A	O14497	GAN	Q9H2C0	0.00075715	0.0349657	0.0216541	0.982744	0.930073
ARID1A	O14497	LEO1	Q8WVC0	-0.000662612	0.0306437	-0.0216231	0.982768	0.930073
ARID1A	O14497	PABPC1L	Q4VXU2	0.00159271	0.0728388	0.0218663	0.982575	0.930073
ARID1A	O14497	MORF4L1	Q9UBU8	0.000973548	0.0452855	0.021498	0.982868	0.930104
ARID1A	O14497	EDN1	P05305	0.00117088	0.05472	0.0213977	0.982948	0.930118
PPP2R1A	P30153	TET1	Q8NFU7	0.0204445	0.0377511	0.541561	0.588669	0.930134
PPP2R1A	P30153	CDKN1B	P46527	0.0338648	0.0625816	0.541131	0.588965	0.930134
PPP2R1A	P30153	SORT1	Q99523	-0.0253768	0.0468971	-0.541117	0.588977	0.930134
PPP2R1A	P30153	ABCB10	Q9NRK6	-0.0187109	0.034656	-0.539903	0.58981	0.930134
PPP2R1A	P30153	AGO4	Q9HCK5	-0.0177642	0.0329267	-0.539508	0.590084	0.930134
PPP2R1A	P30153	KIF20B	Q96Q89	0.0258505	0.047922	0.539428	0.59014	0.930134
PPP2R1A	P30153	CLK2	P49760	-0.0256794	0.0477029	-0.53832	0.590903	0.930134
PPP2R1A	P30153	KAT6B	Q8WYB5	0.0262289	0.0487571	0.537951	0.591157	0.930134
PPP2R1A	P30153	ITGB1	P05556	0.0456553	0.0848851	0.537849	0.591225	0.930134
PPP2R1A	P30153	FHOD3	Q2V2M9	0.0349612	0.0645958	0.54123	0.588899	0.930134
PPP2R1A	P30153	GAL3ST3	Q96A11	0.158167	0.292461	0.540814	0.589186	0.930134
PPP2R1A	P30153	PAPOLA	P51003	-0.0265981	0.0492033	-0.540576	0.589349	0.930134
PPP2R1A	P30153	NPIPB3	Q92617	0.0540675	0.100056	0.540371	0.589488	0.930134
PPP2R1A	P30153	DOC2A	Q14183	0.0701424	0.129841	0.540219	0.589595	0.930134
PPP2R1A	P30153	BCO1	Q9HAY6	0.0809734	0.150101	0.539458	0.590116	0.930134
PPP2R1A	P30153	SSH3	Q8TE77	-0.0292527	0.0542627	-0.539094	0.59037	0.930134
PPP2R1A	P30153	RAB30	Q15771	0.0187608	0.0348212	0.538776	0.590586	0.930134
PPP2R1A	P30153	PSMC6	P62333	0.0218485	0.0405756	0.538462	0.590802	0.930134
PPP2R1A	P30153	MRPL28	Q13084	-0.032443	0.060253	-0.538446	0.590813	0.930134
PPP2R1A	P30153	RPUSD4	Q96CM3	-0.0168696	0.0313386	-0.538301	0.590916	0.930134
PPP2R1A	P30153	IER2	Q9BTL4	-0.0405365	0.0748634	-0.541473	0.588729	0.930134
PPP2R1A	P30153	FBXW10	Q5XX13	-0.160373	0.296634	-0.540643	0.589303	0.930134
PPP2R1A	P30153	SHD	Q96IW2	-0.168257	0.311752	-0.539716	0.589939	0.930134
PPP2R1A	P30153	ZNF730	Q6ZMV8	-0.138532	0.256869	-0.539309	0.590219	0.930134
PPP2R1A	P30153	TMC4	A0A087WXY6	0.0373603	0.0693245	0.53892	0.59049	0.930134
PPP2R1A	P30153	PREPL	Q4J6C6	0.025366	0.0470883	0.538691	0.590647	0.930134
PPP2R1A	P30153	LTBP1	Q14766	-0.054508	0.101195	-0.538644	0.590679	0.930134
PPP2R1A	P30153	FARSA	Q9Y285	-0.0215203	0.0399712	-0.538395	0.590851	0.930134
PPP2R1A	P30153	KRT12	Q99456	0.211775	0.393473	0.53822	0.590972	0.930134
PPP2R1A	P30153	PSME4	Q14997	-0.0230235	0.0427952	-0.537993	0.591128	0.930134
PPP2R1A	P30153	BECN1	Q14457	-0.0284837	0.0529659	-0.537774	0.591279	0.930134
PPP2R1A	P30153	HOXA9	P31269	-0.0499675	0.0924182	-0.540667	0.589284	0.930134
PPP2R1A	P30153	UCN2	Q96RP3	0.08911	0.164932	0.540282	0.589549	0.930134
PPP2R1A	P30153	BTLA	Q7Z6A9	-0.0800158	0.148154	-0.540086	0.589684	0.930134
PPP2R1A	P30153	INMT	O95050	0.0303534	0.0562227	0.539877	0.589828	0.930134
PPP2R1A	P30153	DCTD	P32321	-0.0217689	0.0404576	-0.538066	0.591075	0.930134
PPP2R1A	P30153	IYD	Q6PHW0	0.119482	0.220608	0.541605	0.588639	0.930134
PPP2R1A	P30153	PKIA	P61925	0.0428416	0.0793702	0.53977	0.589904	0.930134
PPP2R1A	P30153	CSAG1	Q6PB30	0.213984	0.396489	0.539697	0.589952	0.930134
PPP2R1A	P30153	GUCA1B	Q9UMX6	-0.0220513	0.0408869	-0.539324	0.590208	0.930134
PPP2R1A	P30153	PIGA	P37287	-0.0188005	0.0348637	-0.539258	0.590257	0.930134
PPP2R1A	P30153	GLYATL3	Q5SZD4	-0.19634	0.364899	-0.538067	0.591077	0.930134
PPP2R1A	P30153	TMEM65	Q6PI78	0.0273967	0.0509225	0.538008	0.591116	0.930134
ARID1A	O14497	ZNF813	Q6ZN06	0.000576499	0.027136	0.0212448	0.98307	0.93017
ARID1A	O14497	TH	P07101	0.00560176	0.267309	0.0209562	0.9833	0.9302
ARID1A	O14497	HAVCR1	Q96D42	0.00674804	0.319488	0.0211214	0.983168	0.9302
ARID1A	O14497	CDYL	Q9Y232	-0.000680051	0.032372	-0.0210074	0.983259	0.9302
PPP2R1A	P30153	SMIM1	B2RUZ4	0.0238414	0.0443522	0.537548	0.591433	0.930221
PPP2R1A	P30153	TCEAL3	Q969E4	-0.0239437	0.0445458	-0.537508	0.591462	0.930221
PPP2R1A	P30153	TRIM6	Q9C030	-0.0393523	0.07334	-0.536573	0.592105	0.930225
PPP2R1A	P30153	CST6	Q15828	0.0574237	0.106936	0.536994	0.591815	0.930225
PPP2R1A	P30153	ZNF268	Q14587	-0.0183533	0.0342054	-0.536562	0.592115	0.930225
PPP2R1A	P30153	FRMD5	Q7Z6J6	-0.0534668	0.0996526	-0.536532	0.592135	0.930225
PPP2R1A	P30153	ZNF396	Q96N95	-0.0128307	0.0239178	-0.536448	0.592191	0.930225
PPP2R1A	P30153	ZNRF3	Q9ULT6	-0.0340932	0.0634884	-0.537	0.591813	0.930225
PPP2R1A	P30153	TIMM21	Q9BVV7	-0.0160912	0.0299991	-0.536391	0.592233	0.930225
PPP2R1A	P30153	ANKHD1	Q8IWZ3	0.0151409	0.0281786	0.537318	0.591591	0.930225
PPP2R1A	P30153	CAST	P20810	-0.032759	0.0609853	-0.537163	0.591701	0.930225
PPP2R1A	P30153	DCAF12L1	Q5VU92	-0.1477	0.275025	-0.537043	0.591783	0.930225
PPP2R1A	P30153	ZNF462	Q96JM2	-0.0350178	0.0652385	-0.536766	0.591974	0.930225
PPP2R1A	P30153	C6orf141	Q5SZD1	-0.0877778	0.163631	-0.536437	0.592199	0.930225
ARID1A	O14497	LONRF1	Q17RB8	-0.000942783	0.0453086	-0.020808	0.983418	0.930249
PPP2R1A	P30153	PPFIA3	O75145	0.0285214	0.0531869	0.536249	0.592331	0.930259
PPP2R1A	P30153	WDPCP	O95876	-0.0125733	0.0234501	-0.536174	0.592382	0.930259
PPP2R1A	P30153	KHDC1	Q4VXA5	0.0492256	0.0918321	0.536039	0.592473	0.930301
PPP2R1A	P30153	ADAMTS4	O75173	0.032371	0.060413	0.535829	0.592621	0.930315
PPP2R1A	P30153	GALNS	P34059	-0.0259183	0.0483774	-0.535752	0.592674	0.930315
PPP2R1A	P30153	GRIP2	Q9C0E4	0.0614293	0.114628	0.535902	0.59257	0.930315
ARID1A	O14497	KRT74	Q7RTS7	0.00723543	0.361686	0.0200047	0.984058	0.930315
ARID1A	O14497	NCSTN	Q92542	-0.000967513	0.0484012	-0.0199895	0.98407	0.930315
ARID1A	O14497	IL10	P22301	-0.00225692	0.115538	-0.0195339	0.984433	0.930315
ARID1A	O14497	CCDC17	Q96LX7	0.00180452	0.0965933	0.0186817	0.985112	0.930315
ARID1A	O14497	KCNAB2	Q13303	-0.000903974	0.0484709	-0.0186498	0.985137	0.930315
ARID1A	O14497	AACS	Q86V21	0.00111689	0.0546499	0.0204372	0.983713	0.930315
ARID1A	O14497	ACOT1	Q86TX2	-0.00147321	0.073023	-0.0201746	0.983922	0.930315
ARID1A	O14497	LCAT	P04180	0.000972233	0.0499563	0.0194617	0.98449	0.930315
ARID1A	O14497	CACNG3	O60359	0.00624381	0.323434	0.0193048	0.984616	0.930315
ARID1A	O14497	C15orf65	H3BRN8	0.000785305	0.0408497	0.0192243	0.98468	0.930315
ARID1A	O14497	RNF10	Q8N5U6	-0.00050951	0.0278958	-0.0182647	0.985444	0.930315
ARID1A	O14497	LITAF	Q99732	0.000902649	0.0494706	0.0182462	0.985459	0.930315
ARID1A	O14497	BUB1B	O60566	0.00100525	0.0554665	0.0181235	0.985557	0.930315
ARID1A	O14497	ZNF586	Q9NXT0	0.000631714	0.0309198	0.0204307	0.983718	0.930315
ARID1A	O14497	TOMM34	Q15785	-0.000958517	0.0469995	-0.0203942	0.983747	0.930315
ARID1A	O14497	PRODH2	Q9UF12	0.00772627	0.379118	0.0203796	0.983759	0.930315
ARID1A	O14497	ZBTB32	Q9Y2Y4	0.00189199	0.0948452	0.0199482	0.984103	0.930315
ARID1A	O14497	SPAST	Q9UBP0	-0.000724543	0.0378152	-0.0191601	0.984731	0.930315
ARID1A	O14497	ZNF221	Q9UK13	0.00120763	0.0631621	0.0191196	0.984763	0.930315
ARID1A	O14497	SLC30A3	Q99726	-0.00425849	0.229688	-0.0185403	0.985225	0.930315
ARID1A	O14497	CADM2	Q8N3J6	0.00666954	0.332196	0.0200771	0.984	0.930315
ARID1A	O14497	DNTTIP1	Q9H147	0.000673399	0.0341245	0.0197336	0.984274	0.930315
ARID1A	O14497	GPER1	Q99527	0.000982543	0.0506256	0.019408	0.984533	0.930315
ARID1A	O14497	TADA3	O75528	0.000753784	0.0395411	0.0190633	0.984808	0.930315
ARID1A	O14497	NIPAL1	Q6NVV3	0.000782946	0.0410934	0.0190528	0.984816	0.930315
ARID1A	O14497	DIS3L2	Q8IYB7	0.000750743	0.0395727	0.0189713	0.984881	0.930315
ARID1A	O14497	NSUN2	Q08J23	-0.000538024	0.0293383	-0.0183387	0.985385	0.930315
ARID1A	O14497	SSBP2	P81877	-0.000938097	0.0513946	-0.0182528	0.985454	0.930315
ARID1A	O14497	TINAG	Q9UJW2	-0.00641817	0.344681	-0.0186206	0.985161	0.930315
ARID1A	O14497	XPA	P23025	0.000441487	0.0241758	0.0182616	0.985447	0.930315
ARID1A	O14497	CHRNA6	Q15825	0.00498746	0.273584	0.0182301	0.985472	0.930315
ARID1A	O14497	HSD17B8	Q92506	-0.000864953	0.0478738	-0.0180674	0.985602	0.930315
PPP2R1A	P30153	ARHGEF16	Q5VV41	0.029566	0.0552508	0.535124	0.593107	0.930337
PPP2R1A	P30153	IL34	Q6ZMJ4	0.0255717	0.0477985	0.53499	0.593199	0.930337
PPP2R1A	P30153	SRSF6	Q13247	0.0211272	0.0394893	0.535011	0.593185	0.930337
PPP2R1A	P30153	HDAC11	Q96DB2	-0.0305632	0.0570972	-0.535284	0.592996	0.930337
PPP2R1A	P30153	SPATA18	Q8TC71	-0.0549618	0.102698	-0.535179	0.593069	0.930337
PPP2R1A	P30153	PODXL	O00592	-0.0473975	0.0885054	-0.535533	0.592825	0.930337
PPP2R1A	P30153	PAX5	Q02548	0.119549	0.223414	0.535102	0.59312	0.930337
PPP2R1A	P30153	JPH1	Q9HDC5	-0.0424687	0.0793784	-0.535016	0.593182	0.930337
ARID1A	O14497	LINGO4	Q6UY18	-0.00274041	0.154771	-0.0177062	0.985889	0.930418
ARID1A	O14497	CLHC1	Q8NHS4	0.000562291	0.0317987	0.0176829	0.985908	0.930418
ARID1A	O14497	PSIP1	O75475	0.00102326	0.0575559	0.0177786	0.985832	0.930418
PPP2R1A	P30153	RAB11FIP2	Q7L804	0.0296425	0.0555985	0.533154	0.594465	0.930468
PPP2R1A	P30153	PER1	O15534	-0.0342534	0.0640636	-0.534678	0.593415	0.930468
PPP2R1A	P30153	ZNF84	P51523	-0.0260803	0.0488448	-0.533943	0.593923	0.930468
PPP2R1A	P30153	TLN2	Q9Y4G6	-0.0325814	0.0610864	-0.533365	0.594322	0.930468
PPP2R1A	P30153	ZNF276	Q8N554	-0.0206915	0.0387949	-0.533356	0.594328	0.930468
PPP2R1A	P30153	CAPN1	P07384	-0.0248987	0.0466866	-0.533315	0.594356	0.930468
PPP2R1A	P30153	KLF11	O14901	0.0256603	0.0480719	0.533789	0.594026	0.930468
PPP2R1A	P30153	MEIS3	Q99687	0.0293423	0.0549825	0.533666	0.594114	0.930468
PPP2R1A	P30153	ST8SIA4	Q92187	-0.0288824	0.054017	-0.534691	0.593406	0.930468
PPP2R1A	P30153	KRBOX1	C9JBD0	0.155999	0.292279	0.533734	0.594064	0.930468
PPP2R1A	P30153	USP13	Q92995	-0.0284586	0.0533241	-0.533692	0.594093	0.930468
PPP2R1A	P30153	MYOZ3	Q8TDC0	-0.0667192	0.125131	-0.533197	0.594436	0.930468
PPP2R1A	P30153	SNX13	A0A087WUZ7	-0.0202017	0.037892	-0.53314	0.594477	0.930468
PPP2R1A	P30153	COL6A3	P12111	0.0572525	0.107391	0.53312	0.594491	0.930468
PPP2R1A	P30153	DNPEP	E7ETB3	-0.0197001	0.0369532	-0.533109	0.594499	0.930468
PPP2R1A	P30153	MANEA	Q5SRI9	-0.0234349	0.043853	-0.534397	0.593609	0.930468
PPP2R1A	P30153	MEP1A	Q16819	-0.173924	0.325488	-0.534349	0.593642	0.930468
PPP2R1A	P30153	DOLK	Q9UPQ8	-0.0190635	0.0356857	-0.534205	0.593742	0.930468
PPP2R1A	P30153	DCAF13	Q9NV06	0.0204472	0.0383296	0.533457	0.594258	0.930468
ARID1A	O14497	SLC6A15	Q9H2J7	0.00605692	0.345953	0.0175079	0.986047	0.930487
ARID1A	O14497	NIM1K	Q8IY84	0.000683987	0.039287	0.01741	0.986125	0.930498
PPP2R1A	P30153	FUT3	K7ENT3	0.0434996	0.0816726	0.532609	0.594842	0.930553
PPP2R1A	P30153	NRIP1	P48552	0.0455708	0.0855923	0.532417	0.594977	0.930553
PPP2R1A	P30153	KRTAP1-1	Q07627	-0.190503	0.357872	-0.532322	0.595043	0.930553
PPP2R1A	P30153	EFCAB13	Q8IY85	0.0156531	0.0294094	0.532246	0.595095	0.930553
PPP2R1A	P30153	FAM220A	Q7Z4H9	-0.0154147	0.028951	-0.532441	0.594958	0.930553
PPP2R1A	P30153	TRIL	Q7L0X0	0.0378117	0.0710165	0.532435	0.594962	0.930553
PPP2R1A	P30153	SLC6A8	P48029	-0.039945	0.0749617	-0.532871	0.594663	0.930553
PPP2R1A	P30153	HLA-A	P04439	0.0229842	0.0431801	0.532288	0.595066	0.930553
PPP2R1A	P30153	ZNF182	P17025	-0.0127215	0.0239037	-0.532197	0.595129	0.930553
ARID1A	O14497	TRPC4	Q9UBN4	0.00124787	0.0729185	0.0171132	0.986362	0.930596
ARID1A	O14497	LANCL3	Q6ZV70	-0.00220313	0.128129	-0.0171946	0.986297	0.930596
ARID1A	O14497	ERVK3-1	Q96A10	-0.000401071	0.0236953	-0.0169262	0.986511	0.930635
ARID1A	O14497	GTPBP8	Q8N3Z3	-0.000454285	0.0272118	-0.0166944	0.986696	0.930635
ARID1A	O14497	SNX25	Q9H3E2	-0.000679598	0.0408988	-0.0166166	0.986758	0.930635
ARID1A	O14497	RBAK	Q9NYW8	0.000499846	0.0301757	0.0165645	0.986799	0.930635
ARID1A	O14497	ACO1	P21399	0.000727523	0.0431512	0.0168599	0.986564	0.930635
ARID1A	O14497	HACE1	Q8IYU2	-0.000522901	0.0313872	-0.0166597	0.986723	0.930635
ARID1A	O14497	SRSF7	Q16629	-0.000512761	0.0312254	-0.0164213	0.986913	0.930672
ARID1A	O14497	SH3D19	Q5HYK7	0.00075958	0.0464597	0.0163492	0.986971	0.930672
ARID1A	O14497	RAD54B	Q9Y620	-0.000508664	0.0314102	-0.0161942	0.987094	0.930726
PPP2R1A	P30153	SRD5A1	P18405	-0.0194915	0.036643	-0.53193	0.595311	0.930738
PPP2R1A	P30153	DPCD	Q9BVM2	-0.0306938	0.057753	-0.531467	0.595632	0.930748
PPP2R1A	P30153	ZNF740	Q8NDX6	-0.0189335	0.0356345	-0.531324	0.59573	0.930748
PPP2R1A	P30153	DNMBP	Q6XZF7	-0.0274963	0.0517569	-0.531258	0.595778	0.930748
PPP2R1A	P30153	CALCOCO1	Q9P1Z2	0.0261532	0.049234	0.531202	0.595817	0.930748
PPP2R1A	P30153	RGS13	O14921	0.188938	0.355783	0.531049	0.595923	0.930748
PPP2R1A	P30153	DERL3	Q96Q80	0.0502939	0.0945964	0.531668	0.595493	0.930748
PPP2R1A	P30153	NMD3	Q96D46	-0.0236684	0.0445281	-0.531538	0.595582	0.930748
PPP2R1A	P30153	FSTL5	Q8N475	-0.201084	0.378466	-0.531312	0.595741	0.930748
PPP2R1A	P30153	TMEM158	Q8WZ71	-0.0379816	0.0715137	-0.53111	0.595878	0.930748
PPP2R1A	P30153	KIAA2012	H7C5G6	-0.0810527	0.152643	-0.530996	0.595958	0.930748
PPP2R1A	P30153	HDDC3	Q8N4P3	-0.0134006	0.0252512	-0.530694	0.596169	0.930979
ARID1A	O14497	GPBP1L1	Q9HC44	-0.000533315	0.034131	-0.0156255	0.987547	0.931091
ARID1A	O14497	ARPC5	O15511	0.00061314	0.0395784	0.0154918	0.987654	0.931129
ARID1A	O14497	MTFR1L	Q9H019	0.000518757	0.035522	0.0146038	0.988362	0.931138
ARID1A	O14497	KLHL42	Q9P2K6	-0.000498333	0.0362486	-0.0137476	0.989044	0.931138
ARID1A	O14497	LMNA	P02545	0.000553217	0.040479	0.0136668	0.989108	0.931138
ARID1A	O14497	SP1	P08047	-0.00047727	0.0371209	-0.0128572	0.989753	0.931138
ARID1A	O14497	HDAC7	Q8WUI4	0.000521473	0.0416357	0.0125247	0.990018	0.931138
ARID1A	O14497	RHOG	P84095	-0.000567289	0.0454818	-0.0124729	0.99006	0.931138
ARID1A	O14497	HNRNPR	O43390	0.000584661	0.0477527	0.0122435	0.990242	0.931138
ARID1A	O14497	NRAS	P01111	0.000563864	0.0473265	0.0119143	0.990505	0.931138
ARID1A	O14497	NAP1L4	Q99733	0.000407946	0.0351842	0.0115946	0.99076	0.931138
ARID1A	O14497	SLAMF1	Q13291	-0.00128125	0.112414	-0.0113977	0.990916	0.931138
ARID1A	O14497	HS3ST3A1	Q9Y663	0.00165947	0.108224	0.0153337	0.98778	0.931138
ARID1A	O14497	SIPA1L1	O43166	-0.000612217	0.0412552	-0.0148397	0.988174	0.931138
ARID1A	O14497	ZFHX3	Q15911	0.000781779	0.053023	0.0147441	0.98825	0.931138
ARID1A	O14497	SCNN1B	P51168	-0.00185877	0.12988	-0.0143115	0.988594	0.931138
ARID1A	O14497	DPEP3	Q9H4B8	0.00477904	0.335322	0.0142521	0.988642	0.931138
ARID1A	O14497	SOX21	Q9Y651	0.00546838	0.389986	0.014022	0.988825	0.931138
ARID1A	O14497	KREMEN2	Q8NCW0	0.000879019	0.063973	0.0137405	0.98905	0.931138
ARID1A	O14497	KCTD5	Q9NXV2	-0.000458035	0.0363303	-0.0126075	0.989952	0.931138
ARID1A	O14497	ALDH1A2	O94788	0.00112372	0.091656	0.0122602	0.990229	0.931138
ARID1A	O14497	STRN3	Q13033	-0.000412334	0.0345546	-0.0119328	0.99049	0.931138
ARID1A	O14497	CCDC122	Q5T0U0	-0.000362454	0.0307423	-0.0117901	0.990604	0.931138
ARID1A	O14497	AQR	O60306	0.000408661	0.0360651	0.0113312	0.99097	0.931138
ARID1A	O14497	ZNF587	Q96SQ5	-0.000570758	0.0374344	-0.0152469	0.987849	0.931138
ARID1A	O14497	ALPK2	Q86TB3	-0.00277803	0.184657	-0.0150442	0.988011	0.931138
ARID1A	O14497	KAT2A	Q92830	-0.000904738	0.061223	-0.0147777	0.988223	0.931138
ARID1A	O14497	DHRS7B	Q6IAN0	0.000724259	0.0494457	0.0146476	0.988327	0.931138
ARID1A	O14497	C2orf49	Q9BVC5	-0.000379374	0.0267166	-0.0141999	0.988683	0.931138
ARID1A	O14497	GYPC	P04921	-0.000724798	0.0543278	-0.0133412	0.989368	0.931138
ARID1A	O14497	FKBP10	Q96AY3	-0.00104081	0.0813308	-0.0127972	0.989801	0.931138
ARID1A	O14497	SIRPG	Q9P1W8	-0.00154169	0.120624	-0.012781	0.989814	0.931138
ARID1A	O14497	IZUMO4	Q1ZYL8	-0.000450907	0.0373448	-0.0120742	0.990377	0.931138
ARID1A	O14497	B3GNTL1	Q67FW5	0.000317372	0.0278249	0.0114061	0.99091	0.931138
ARID1A	O14497	USP36	Q9P275	0.000330839	0.0290583	0.0113854	0.990926	0.931138
ARID1A	O14497	UNC80	Q8N2C7	-0.00307318	0.208318	-0.0147524	0.988243	0.931138
ARID1A	O14497	NAB1	Q13506	0.00080415	0.0551125	0.0145911	0.988372	0.931138
ARID1A	O14497	DMGDH	Q9UI17	-0.000496876	0.0351818	-0.0141231	0.988745	0.931138
ARID1A	O14497	PPM1M	Q96MI6	0.000534495	0.0432689	0.0123529	0.990155	0.931138
ARID1A	O14497	CARF	Q8N187	0.000326987	0.0270672	0.0120806	0.990372	0.931138
ARID1A	O14497	TPD52L2	O43399	0.00036947	0.0316566	0.0116712	0.990699	0.931138
ARID1A	O14497	RNF180	Q86T96	-0.000618225	0.0534029	-0.0115766	0.990774	0.931138
ARID1A	O14497	SETD9	Q8NE22	-0.00077072	0.067178	-0.0114728	0.990857	0.931138
ARID1A	O14497	FRRS1L	A0A2R8Y4E4	0.00241862	0.17329	0.013957	0.988877	0.931138
ARID1A	O14497	EYS	Q5T1H1	-0.00240988	0.173548	-0.013886	0.988934	0.931138
ARID1A	O14497	ARHGAP6	O43182	0.000684714	0.0495505	0.0138185	0.988987	0.931138
ARID1A	O14497	RUNX1T1	Q06455	0.000623414	0.0462437	0.013481	0.989256	0.931138
ARID1A	O14497	GFI1B	Q5VTD9	-0.00344056	0.262732	-0.0130953	0.989564	0.931138
ARID1A	O14497	AMMECR1	Q9Y4X0	0.0006651	0.0508555	0.0130782	0.989577	0.931138
ARID1A	O14497	ELOVL4	Q9GZR5	0.00128011	0.0988007	0.0129565	0.989674	0.931138
ARID1A	O14497	TTK	P33981	-0.000585418	0.0481895	-0.0121482	0.990318	0.931138
ARID1A	O14497	BUD31	P41223	0.000460131	0.0388085	0.0118565	0.990551	0.931138
ARID1A	O14497	SEC11A	P67812	-0.000438152	0.0408457	-0.010727	0.991451	0.931155
ARID1A	O14497	APLN	Q9ULZ1	0.000707551	0.0640715	0.0110431	0.991199	0.931155
ARID1A	O14497	PLS3	P13797	-0.000919027	0.084015	-0.0109388	0.991282	0.931155
ARID1A	O14497	TKTL1	P51854	0.0030579	0.280767	0.0108913	0.99132	0.931155
ARID1A	O14497	SNAI2	O43623	-0.000516878	0.0475569	-0.0108686	0.991338	0.931155
ARID1A	O14497	FBXO43	Q4G163	-0.000957208	0.08823	-0.010849	0.991354	0.931155
ARID1A	O14497	RALGPS1	Q5JS13	-0.000336768	0.0311878	-0.0107981	0.991394	0.931155
PPP2R1A	P30153	RAB3GAP2	Q9H2M9	0.0221387	0.0417542	0.530215	0.5965	0.931208
PPP2R1A	P30153	DNAJB4	Q9UDY4	-0.0240216	0.0453199	-0.530045	0.596615	0.931208
PPP2R1A	P30153	TMCO1	Q9UM00	-0.0272744	0.0514746	-0.529862	0.596742	0.931208
PPP2R1A	P30153	C11orf1	Q9H5F2	-0.0222059	0.0418766	-0.53027	0.596459	0.931208
PPP2R1A	P30153	IGHV4-28	A0A0C4DH34	0.156439	0.295207	0.529931	0.596697	0.931208
PPP2R1A	P30153	AQP4	P55087	0.158869	0.299847	0.529833	0.596764	0.931208
PPP2R1A	P30153	TM4SF20	Q53R12	0.202061	0.38113	0.530164	0.596533	0.931208
ARID1A	O14497	TRIM2	Q9C040	0.000789952	0.0748017	0.0105606	0.991584	0.931218
ARID1A	O14497	TRNP1	Q6NT89	0.000909291	0.0883368	0.0102935	0.991796	0.931231
ARID1A	O14497	NOL12	Q9UGY1	-0.000265067	0.0254852	-0.0104008	0.991711	0.931231
ARID1A	O14497	SYK	P43405	-0.000708576	0.0687616	-0.0103048	0.991787	0.931231
ARID1A	O14497	AQP2	P41181	-0.00199987	0.199064	-0.0100464	0.991993	0.931292
ARID1A	O14497	FGFR1	P11362	-0.000680776	0.0675612	-0.0100764	0.991969	0.931292
ARID1A	O14497	CHID1	Q9BWS9	-0.000418514	0.04608	-0.00908233	0.992762	0.931298
ARID1A	O14497	LRRC7	B1AKT2	0.000876774	0.103672	0.00845715	0.99326	0.931298
ARID1A	O14497	DCAF8	Q5TAQ9	-0.000352907	0.0448462	-0.00786928	0.993728	0.931298
ARID1A	O14497	SYT6	Q5T7P8	0.0022542	0.286513	0.0078677	0.99373	0.931298
ARID1A	O14497	GSG1L	Q6UXU4	0.00267771	0.281634	0.00950776	0.992423	0.931298
ARID1A	O14497	LGI4	Q8N135	0.000453161	0.0493341	0.00918555	0.992679	0.931298
ARID1A	O14497	EPOR	P19235	-0.000734382	0.0820607	-0.00894925	0.992868	0.931298
ARID1A	O14497	ADARB1	P78563	-0.000363302	0.0411601	-0.00882655	0.992966	0.931298
ARID1A	O14497	MYLK2	Q9H1R3	-0.000279642	0.0352623	-0.00793036	0.99368	0.931298
ARID1A	O14497	THUMPD3	Q9BV44	-0.000225403	0.0227985	-0.00988675	0.992121	0.931298
ARID1A	O14497	C4orf46	Q504U0	0.000326034	0.0343272	0.00949782	0.992431	0.931298
ARID1A	O14497	AP3B1	O00203	0.000421507	0.0444255	0.00948796	0.992438	0.931298
ARID1A	O14497	PPP1R7	Q15435	0.000380007	0.0405966	0.00936057	0.99254	0.931298
ARID1A	O14497	IGFBP7	Q16270	-0.000659748	0.075181	-0.00877545	0.993006	0.931298
ARID1A	O14497	PLS1	Q14651	-0.000564374	0.0653604	-0.0086348	0.993118	0.931298
ARID1A	O14497	DHRS9	Q9BPW9	-0.00148877	0.172479	-0.0086316	0.993121	0.931298
ARID1A	O14497	SRGAP3	O43295	-0.000474119	0.0571772	-0.0082921	0.993391	0.931298
ARID1A	O14497	PSMD1	Q99460	-0.000301793	0.0364134	-0.00828797	0.993395	0.931298
ARID1A	O14497	RAPGEF2	Q9Y4G8	-0.000286437	0.0367349	-0.0077974	0.993786	0.931298
ARID1A	O14497	ELAVL2	Q12926	0.00260001	0.271015	0.0095936	0.992354	0.931298
ARID1A	O14497	CNPY3	Q9BT09	0.000494038	0.052649	0.00938362	0.992522	0.931298
ARID1A	O14497	ZNF76	P36508	-0.000389075	0.0431211	-0.00902284	0.992809	0.931298
ARID1A	O14497	RMND5B	Q96G75	0.000320144	0.0358521	0.00892958	0.992883	0.931298
ARID1A	O14497	APOO	Q9BUR5	-0.000370231	0.0442281	-0.00837094	0.993329	0.931298
ARID1A	O14497	CASD1	Q96PB1	-0.00034121	0.0420967	-0.00810539	0.99354	0.931298
ARID1A	O14497	GPR143	P51810	0.000447036	0.0551794	0.00810151	0.993543	0.931298
ARID1A	O14497	CCDC22	O60826	0.000300387	0.0372213	0.00807029	0.993568	0.931298
ARID1A	O14497	MSLNL	Q96KJ4	-0.00209799	0.2786	-0.00753046	0.993998	0.931332
ARID1A	O14497	MMP1	P03956	-0.000852799	0.115884	-0.00735908	0.994135	0.931332
ARID1A	O14497	NOVA2	Q9UNW9	-0.000294504	0.0392659	-0.00750026	0.994023	0.931332
ARID1A	O14497	CCDC61	Q9Y6R9	0.000348518	0.0469235	0.00742737	0.994081	0.931332
ARID1A	O14497	SNED1	Q8TER0	0.00038448	0.0523975	0.00733774	0.994152	0.931332
PPP2R1A	P30153	CWC15	Q9P013	-0.0254677	0.0480958	-0.529522	0.596977	0.931341
PPP2R1A	P30153	TUBE1	Q9UJT0	0.0166755	0.0314892	0.529562	0.596952	0.931341
ARID1A	O14497	PDPN	Q86YL7	-0.000573201	0.0824989	-0.00694799	0.994463	0.931347
ARID1A	O14497	RHCE	E7EQ47	-0.000581768	0.0887599	-0.00655441	0.994776	0.931347
ARID1A	O14497	SPX	Q9BT56	0.000898612	0.137481	0.00653627	0.994791	0.931347
ARID1A	O14497	YBX3	P16989	0.000397914	0.0658805	0.00603994	0.995186	0.931347
ARID1A	O14497	NECAP2	Q9NVZ3	-0.000151205	0.0297347	-0.00508513	0.995947	0.931347
ARID1A	O14497	BCAT1	P54687	-0.000650634	0.1481	-0.00439322	0.996499	0.931347
ARID1A	O14497	ACKR1	Q16570	-0.000404789	0.0940154	-0.00430556	0.996569	0.931347
ARID1A	O14497	SMC3	Q9UQE7	0.000227128	0.0545438	0.00416414	0.996681	0.931347
ARID1A	O14497	MIS12	Q9H081	0.000179818	0.0278848	0.00644861	0.994861	0.931347
ARID1A	O14497	POSTN	Q15063	-0.000662607	0.109079	-0.00607458	0.995159	0.931347
ARID1A	O14497	MT1F	P04733	-0.000485302	0.0810089	-0.00599073	0.995226	0.931347
ARID1A	O14497	SPAG7	O75391	0.000232011	0.0427758	0.00542389	0.995677	0.931347
ARID1A	O14497	DCPS	Q96C86	-0.000282269	0.0551104	-0.00512189	0.995918	0.931347
ARID1A	O14497	CAPS2	Q9BXY5	-0.000429971	0.0887829	-0.00484295	0.99614	0.931347
ARID1A	O14497	DHCR7	Q9UBM7	0.000261057	0.0556687	0.00468946	0.996263	0.931347
ARID1A	O14497	CYP1A1	P04798	0.00112655	0.262801	0.00428669	0.996584	0.931347
ARID1A	O14497	SUMO3	P55854	0.000210072	0.0356874	0.00588645	0.995309	0.931347
ARID1A	O14497	DNAH17	Q9UFH2	-0.000176695	0.0301016	-0.00586997	0.995322	0.931347
ARID1A	O14497	TBC1D17	M0QXA2	0.000267841	0.0458056	0.00584734	0.99534	0.931347
ARID1A	O14497	SLC35F5	Q8WV83	-0.000424014	0.0729821	-0.00580983	0.99537	0.931347
ARID1A	O14497	RPS27A	P62979	-0.00015752	0.0289709	-0.00543717	0.995667	0.931347
ARID1A	O14497	TMEM160	Q9NX00	0.00026819	0.0569642	0.00470804	0.996248	0.931347
ARID1A	O14497	E2F6	O75461	9.4195e-05	0.0203062	0.00463873	0.996303	0.931347
ARID1A	O14497	NF1	P21359	0.000207983	0.046516	0.00447122	0.996437	0.931347
ARID1A	O14497	KCNJ14	Q9UNX9	-0.000156381	0.0361893	-0.0043212	0.996556	0.931347
ARID1A	O14497	CLIP3	Q96DZ5	0.000258746	0.0604424	0.00428087	0.996588	0.931347
ARID1A	O14497	ANK2	Q01484	0.000540348	0.0812101	0.0066537	0.994697	0.931347
ARID1A	O14497	PSD2	Q9BQI7	0.000797985	0.120037	0.00664785	0.994702	0.931347
ARID1A	O14497	PCDH10	Q9P2E7	0.0014368	0.225683	0.00636643	0.994926	0.931347
ARID1A	O14497	SLC25A20	O43772	-0.000161456	0.0274547	-0.00588081	0.995313	0.931347
ARID1A	O14497	AQP1	P29972	0.000433079	0.0838526	0.00516476	0.995884	0.931347
ARID1A	O14497	PCDHB3	Q9Y5E6	0.000586352	0.133868	0.00438007	0.996509	0.931347
ARID1A	O14497	SLC25A53	Q5H9E4	0.00015562	0.0222915	0.0069811	0.994436	0.931347
ARID1A	O14497	UBL4A	P11441	-0.000271092	0.0396917	-0.00682994	0.994557	0.931347
ARID1A	O14497	ORM2	P19652	-0.00120676	0.203037	-0.00594355	0.995263	0.931347
ARID1A	O14497	CCNE2	O96020	0.000308035	0.0685396	0.00449427	0.996418	0.931347
ARID1A	O14497	PURB	Q96QR8	0.000182355	0.0406612	0.00448475	0.996426	0.931347
ARID1A	O14497	BRI3	O95415	-0.000185402	0.0438488	-0.00422821	0.99663	0.931347
PPP2R1A	P30153	RBP4	P02753	-0.0784649	0.148397	-0.528748	0.597513	0.931351
PPP2R1A	P30153	SMNDC1	O75940	-0.0200836	0.0379949	-0.528588	0.597624	0.931351
PPP2R1A	P30153	TMEM132C	Q8N3T6	-0.170471	0.322413	-0.528736	0.597524	0.931351
PPP2R1A	P30153	FBXO39	Q8N4B4	-0.124811	0.236098	-0.52864	0.59759	0.931351
PPP2R1A	P30153	KCTD11	Q693B1	0.0197613	0.0373835	0.528611	0.59761	0.931351
PPP2R1A	P30153	ARFGAP1	Q8N6T3	-0.0256359	0.048444	-0.529185	0.597211	0.931351
PPP2R1A	P30153	UPK3A	O75631	0.131968	0.249391	0.529162	0.597227	0.931351
PPP2R1A	P30153	INPP5D	Q92835	-0.0232207	0.0439178	-0.528732	0.597527	0.931351
PPP2R1A	P30153	RIPK2	O43353	-0.0278872	0.052703	-0.529139	0.597243	0.931351
PPP2R1A	P30153	ERICH5	Q6P6B1	0.0591044	0.111718	0.529052	0.597305	0.931351
ARID1A	O14497	MAP2	P11137	0.00036211	0.0899895	0.00402392	0.996793	0.931389
PPP2R1A	P30153	SLK	Q9H2G2	-0.0250517	0.0474351	-0.528126	0.597946	0.931654
PPP2R1A	P30153	MFF	Q9GZY8	-0.0172697	0.0326971	-0.528173	0.597914	0.931654
ARID1A	O14497	ARL2	P36404	-0.000207423	0.0623822	-0.00332504	0.99735	0.931742
ARID1A	O14497	HADH	Q16836	-0.000157286	0.0462345	-0.00340191	0.997289	0.931742
ARID1A	O14497	FBXL5	Q9UKA1	0.000117964	0.0365698	0.00322572	0.997429	0.931742
ARID1A	O14497	KIAA1958	Q8N8K9	9.55129e-05	0.0296852	0.00321752	0.997436	0.931742
ARID1A	O14497	PSRC1	Q6PGN9	-0.000133332	0.0430914	-0.00309417	0.997534	0.931745
ARID1A	O14497	COX14	Q96I36	0.000108847	0.0420752	0.00258698	0.997938	0.931745
ARID1A	O14497	ODF2L	Q9ULJ1	-0.00013793	0.0576487	-0.00239259	0.998093	0.931745
ARID1A	O14497	MRTO4	Q9UKD2	-6.93891e-05	0.0403957	-0.00171774	0.998631	0.931745
ARID1A	O14497	GPRIN2	O60269	0.000402427	0.291975	0.00137829	0.998902	0.931745
ARID1A	O14497	NOS1AP	O75052	5.40604e-05	0.0421124	0.00128372	0.998977	0.931745
ARID1A	O14497	IL23R	Q5VWK5	-0.000376294	0.352888	-0.00106633	0.99915	0.931745
ARID1A	O14497	SMG7	Q92540	-3.20618e-05	0.0333724	-0.00096073	0.999234	0.931745
ARID1A	O14497	RNASEH2C	Q8TDP1	-8.2855e-05	0.0573648	-0.00144435	0.998849	0.931745
ARID1A	O14497	PMP22	Q01453	6.75995e-05	0.0712506	0.000948757	0.999244	0.931745
ARID1A	O14497	PAIP2B	Q9ULR5	8.89775e-05	0.0443281	0.00200725	0.9984	0.931745
ARID1A	O14497	MROH8	Q5JYQ9	5.2605e-05	0.0301458	0.00174502	0.998609	0.931745
ARID1A	O14497	TMX4	Q9H1E5	-0.00012398	0.0783595	-0.00158219	0.998739	0.931745
ARID1A	O14497	BPIFA1	Q9NP55	-0.000517167	0.397854	-0.00129989	0.998964	0.931745
ARID1A	O14497	GZMM	P51124	-8.45652e-05	0.0685728	-0.00123322	0.999017	0.931745
ARID1A	O14497	LOXL3	P58215	2.94254e-05	0.0303068	0.000970919	0.999226	0.931745
ARID1A	O14497	EFEMP1	Q12805	8.59134e-05	0.098377	0.000873307	0.999304	0.931745
ARID1A	O14497	ZNF559	Q9BR84	2.32427e-05	0.0282833	0.00082178	0.999345	0.931745
ARID1A	O14497	NAGLU	P54802	3.83066e-05	0.0524591	0.000730218	0.999418	0.931745
ARID1A	O14497	TRMU	O75648	0.000125433	0.0473818	0.00264728	0.99789	0.931745
ARID1A	O14497	HJURP	Q8NCD3	-0.000112128	0.0495928	-0.00226098	0.998198	0.931745
ARID1A	O14497	PCDHB4	Q9Y5E5	-8.94787e-05	0.0476024	-0.00187971	0.998502	0.931745
ARID1A	O14497	PI4K2B	Q8TCG2	7.47208e-05	0.0410735	0.0018192	0.99855	0.931745
ARID1A	O14497	PSMG3	Q9BT73	7.97309e-05	0.0551923	0.0014446	0.998849	0.931745
ARID1A	O14497	TFRC	P02786	-8.09795e-05	0.0855581	-0.000946485	0.999246	0.931745
ARID1A	O14497	COQ2	A0A1D8H0A6	-1.64591e-05	0.0295089	-0.000557766	0.999555	0.931745
ARID1A	O14497	TG	P01266	0.00027046	0.0897457	0.00301362	0.997598	0.931745
ARID1A	O14497	SLC12A9	Q9BXP2	0.000106971	0.0413772	0.00258525	0.99794	0.931745
ARID1A	O14497	AKAP9	Q99996	0.000128056	0.0516022	0.00248161	0.998022	0.931745
ARID1A	O14497	FAM120A	Q9NZB2	-8.18741e-05	0.0411086	-0.00199165	0.998413	0.931745
ARID1A	O14497	CREB3	O43889	2.20233e-05	0.0370367	0.000594634	0.999526	0.931745
ARID1A	O14497	MUSK	O15146	0.000181322	0.313854	0.000577727	0.99954	0.931745
PPP2R1A	P30153	WNT4	P56705	-0.0342832	0.0649661	-0.52771	0.598235	0.931779
PPP2R1A	P30153	DIS3L2	Q8IYB7	-0.0216536	0.041037	-0.52766	0.598269	0.931779
PPP2R1A	P30153	EMC3	Q9P0I2	-0.017591	0.0333392	-0.527637	0.598283	0.931779
PPP2R1A	P30153	PRKRIP1	Q9H875	0.0233591	0.0442558	0.527821	0.598158	0.931779
ARID1A	O14497	SMIM13	P0DJ93	-1.13594e-05	0.0286256	-0.000396828	0.999684	0.931802
PPP2R1A	P30153	TXNRD1	Q16881	-0.0398647	0.0755757	-0.52748	0.598394	0.931853
PPP2R1A	P30153	IGFBP6	P24592	0.0425187	0.0807086	0.526817	0.598851	0.931933
PPP2R1A	P30153	MANSC4	A6NHS7	0.175473	0.333389	0.526331	0.599188	0.931933
PPP2R1A	P30153	NEK5	Q6P3R8	0.0322119	0.0611305	0.526937	0.598771	0.931933
PPP2R1A	P30153	GALK2	Q01415	-0.0175448	0.0333352	-0.526314	0.5992	0.931933
PPP2R1A	P30153	TRPT1	Q86TN4	-0.0261813	0.0497459	-0.526301	0.599209	0.931933
PPP2R1A	P30153	SPTBN2	O15020	0.0373637	0.0710045	0.526216	0.599271	0.931933
PPP2R1A	P30153	ELOF1	P60002	-0.0274459	0.0520955	-0.526837	0.59884	0.931933
PPP2R1A	P30153	TNNC2	P02585	0.0302387	0.0573761	0.527026	0.598707	0.931933
PPP2R1A	P30153	TMEM39A	Q9NV64	0.0173618	0.032965	0.526674	0.598951	0.931933
PPP2R1A	P30153	SENP2	Q9HC62	-0.0185625	0.0352763	-0.526204	0.599279	0.931933
PPP2R1A	P30153	ZNF189	O75820	-0.0197101	0.0374056	-0.526928	0.598777	0.931933
PPP2R1A	P30153	ZNF273	Q14593	-0.017347	0.0329387	-0.526645	0.598973	0.931933
PPP2R1A	P30153	DYNC1I1	O14576	-0.0444671	0.0844485	-0.526559	0.599033	0.931933
PPP2R1A	P30153	RIMKLA	Q8IXN7	0.0383552	0.0730356	0.525158	0.600002	0.932059
PPP2R1A	P30153	PDZK1IP1	Q13113	-0.0567771	0.108274	-0.524386	0.600541	0.932059
PPP2R1A	P30153	GLIS1	Q8NBF1	0.0599157	0.114366	0.523893	0.600883	0.932059
PPP2R1A	P30153	ZNF695	Q8IW36	-0.0465561	0.088887	-0.523767	0.60097	0.932059
PPP2R1A	P30153	NMT2	O60551	0.0148936	0.0284735	0.523068	0.601456	0.932059
PPP2R1A	P30153	ENO4	A6NNW6	0.0578045	0.11052	0.523024	0.601484	0.932059
PPP2R1A	P30153	RNF141	Q8WVD5	-0.0198515	0.0379895	-0.522552	0.601814	0.932059
PPP2R1A	P30153	INA	Q16352	0.0660704	0.126441	0.522539	0.601821	0.932059
PPP2R1A	P30153	VASN	Q6EMK4	0.0409394	0.078012	0.524783	0.600267	0.932059
PPP2R1A	P30153	MEGF11	A6BM72	-0.0405845	0.0774	-0.524348	0.600567	0.932059
PPP2R1A	P30153	PIF1	Q9H611	0.0271574	0.0518105	0.524168	0.600689	0.932059
PPP2R1A	P30153	SYTL2	Q9HCH5	0.0354597	0.0676598	0.524088	0.600745	0.932059
PPP2R1A	P30153	B3GNT9	Q6UX72	0.0245924	0.0469747	0.523526	0.601138	0.932059
PPP2R1A	P30153	EXOSC6	Q5RKV6	-0.0199476	0.0381587	-0.522755	0.601671	0.932059
PPP2R1A	P30153	HS3ST3A1	Q9Y663	-0.0579518	0.11086	-0.522745	0.60168	0.932059
PPP2R1A	P30153	IGFALS	P35858	0.0482918	0.0923954	0.522665	0.601736	0.932059
PPP2R1A	P30153	DISP2	A7MBM2	-0.0261513	0.050043	-0.522577	0.601797	0.932059
PPP2R1A	P30153	KPNA3	O00505	0.0228366	0.0437254	0.522272	0.602006	0.932059
PPP2R1A	P30153	RPAIN	Q86UA6	0.0152635	0.0292371	0.522059	0.602155	0.932059
PPP2R1A	P30153	TINCR	A0A2R8Y7D0	-0.0451243	0.0859825	-0.524808	0.600245	0.932059
PPP2R1A	P30153	TOP2A	P11388	0.0421771	0.0803764	0.524745	0.600291	0.932059
PPP2R1A	P30153	HID1	Q8IV36	0.0326183	0.062375	0.522939	0.601546	0.932059
PPP2R1A	P30153	CEACAM7	A0A0A0MTT6	-0.164512	0.314805	-0.522585	0.601789	0.932059
PPP2R1A	P30153	ZNF814	B7Z6K7	0.0298563	0.0571775	0.522168	0.602081	0.932059
PPP2R1A	P30153	ZNF611	Q8N823	0.0176455	0.0337969	0.522103	0.602126	0.932059
PPP2R1A	P30153	CBWD2	Q8IUF1	0.0153785	0.0294594	0.522023	0.602179	0.932059
PPP2R1A	P30153	RAB5A	P20339	0.0208289	0.0396099	0.525851	0.599524	0.932059
PPP2R1A	P30153	CBX3	Q13185	-0.0258261	0.0492286	-0.524615	0.600382	0.932059
PPP2R1A	P30153	PRDM5	Q9NQX1	-0.0409632	0.078218	-0.523705	0.601013	0.932059
PPP2R1A	P30153	VWA5B2	Q8N398	-0.0555613	0.106137	-0.523486	0.601166	0.932059
PPP2R1A	P30153	SLC25A36	Q96CQ1	-0.0335109	0.0640225	-0.523425	0.601206	0.932059
PPP2R1A	P30153	COBLL1	Q53SF7	0.0406624	0.0777548	0.522956	0.601533	0.932059
PPP2R1A	P30153	DAG1	Q14118	0.0265114	0.0507054	0.522852	0.601606	0.932059
PPP2R1A	P30153	MAP2	P11137	0.0475063	0.0908672	0.52281	0.601635	0.932059
PPP2R1A	P30153	PDGFRB	P09619	0.0446772	0.0854897	0.522604	0.601778	0.932059
PPP2R1A	P30153	HNRNPDL	O14979	-0.0195337	0.0373853	-0.522497	0.601853	0.932059
PPP2R1A	P30153	RTN4IP1	Q8WWV3	-0.0137196	0.0261127	-0.525398	0.599836	0.932059
PPP2R1A	P30153	PIR	O00625	-0.0396075	0.0755429	-0.524304	0.600595	0.932059
PPP2R1A	P30153	DKK4	Q9UBT3	0.199634	0.3811	0.523837	0.600919	0.932059
PPP2R1A	P30153	CNGB3	Q9NQW8	-0.173539	0.331604	-0.523333	0.601272	0.932059
PPP2R1A	P30153	IBTK	Q9P2D0	0.0227929	0.0435638	0.523207	0.601359	0.932059
PPP2R1A	P30153	DACH2	Q96NX9	-0.184918	0.353615	-0.522936	0.601548	0.932059
PPP2R1A	P30153	ZBTB43	O43298	0.015099	0.0289005	0.522447	0.601887	0.932059
PPP2R1A	P30153	POM121C	A8CG34	0.0146453	0.0280527	0.522065	0.602153	0.932059
PPP2R1A	P30153	IARS2	Q9NSE4	-0.0284133	0.054453	-0.521795	0.60234	0.932109
PPP2R1A	P30153	AGR2	O95994	-0.0704916	0.135075	-0.521871	0.602285	0.932109
PPP2R1A	P30153	R3HDML	Q9H3Y0	0.198211	0.380069	0.521514	0.602536	0.932257
PPP2R1A	P30153	ZNF711	Q9Y462	0.0306485	0.0587729	0.521473	0.602564	0.932257
PPP2R1A	P30153	SMARCC2	Q8TAQ2	0.029438	0.056494	0.521081	0.602837	0.932407
PPP2R1A	P30153	CROCC	A0A087WU09	0.0346793	0.0667027	0.519909	0.603652	0.932407
PPP2R1A	P30153	SLC25A24	Q6NUK1	-0.0356852	0.0686863	-0.519538	0.60391	0.932407
PPP2R1A	P30153	CELA1	Q9UNI1	0.202457	0.390941	0.517872	0.60507	0.932407
PPP2R1A	P30153	RCSD1	Q6JBY9	0.0170805	0.0331203	0.51571	0.606577	0.932407
PPP2R1A	P30153	PTPRE	P23469	0.0296311	0.0574791	0.51551	0.606716	0.932407
PPP2R1A	P30153	DDIT4	Q9NX09	-0.0523596	0.101604	-0.515332	0.606839	0.932407
PPP2R1A	P30153	POU6F1	A0A1C7CYV8	0.0169285	0.0328511	0.515309	0.606854	0.932407
PPP2R1A	P30153	HDAC7	Q8WUI4	0.0218692	0.0424493	0.515185	0.606944	0.932407
PPP2R1A	P30153	SHOC2	Q9UQ13	0.0198599	0.0385772	0.514808	0.607206	0.932407
PPP2R1A	P30153	CDK18	Q07002	0.0297272	0.0577488	0.514768	0.607234	0.932407
PPP2R1A	P30153	MRPS35	P82673	-0.0194916	0.037876	-0.514617	0.607337	0.932407
PPP2R1A	P30153	KLF6	Q99612	-0.0373121	0.0725092	-0.514585	0.607362	0.932407
PPP2R1A	P30153	WNT10B	O00744	0.0478327	0.0929789	0.514447	0.607458	0.932407
PPP2R1A	P30153	SPOCD1	Q6ZMY3	-0.0410623	0.0799032	-0.513901	0.607839	0.932407
PPP2R1A	P30153	TUBA1C	Q9BQE3	-0.0359992	0.0701413	-0.513238	0.608302	0.932407
PPP2R1A	P30153	SIGLEC15	Q6ZMC9	0.0409839	0.0788162	0.519993	0.603591	0.932407
PPP2R1A	P30153	TRAF3	Q13114	0.0212373	0.040897	0.519286	0.604086	0.932407
PPP2R1A	P30153	TPSD1	Q9BZJ3	-0.196327	0.378711	-0.51841	0.604693	0.932407
PPP2R1A	P30153	GNPTG	Q9UJJ9	-0.0254365	0.0490846	-0.518217	0.60483	0.932407
PPP2R1A	P30153	ACSM3	Q53FZ2	-0.0381723	0.0737051	-0.517905	0.605045	0.932407
PPP2R1A	P30153	SCGB1D1	O95968	-0.192543	0.371997	-0.517592	0.605265	0.932407
PPP2R1A	P30153	CAB39L	Q9H9S4	-0.0194275	0.0375346	-0.517589	0.605267	0.932407
PPP2R1A	P30153	C16orf54	Q6UWD8	-0.0178425	0.0344898	-0.517328	0.605449	0.932407
PPP2R1A	P30153	C12orf76	A0A494C145	-0.0136641	0.0264596	-0.516413	0.606084	0.932407
PPP2R1A	P30153	VAPA	Q9P0L0	-0.0221645	0.0429789	-0.515707	0.606579	0.932407
PPP2R1A	P30153	BMF	Q96LC9	0.037616	0.0729609	0.515564	0.606679	0.932407
PPP2R1A	P30153	SIK3	Q9Y2K2	0.0192059	0.0372799	0.515182	0.606943	0.932407
PPP2R1A	P30153	LEO1	Q8WVC0	-0.0161512	0.0313576	-0.515065	0.607025	0.932407
PPP2R1A	P30153	GOT2	P00505	-0.018595	0.0361123	-0.514922	0.607127	0.932407
PPP2R1A	P30153	PELI2	Q9HAT8	0.0337923	0.0656782	0.514513	0.607412	0.932407
PPP2R1A	P30153	CDH13	P55290	-0.0331793	0.0645129	-0.514305	0.607555	0.932407
PPP2R1A	P30153	GLDN	Q6ZMI3	-0.0815244	0.158517	-0.514294	0.607562	0.932407
PPP2R1A	P30153	NAA16	Q6N069	0.0158286	0.0308227	0.513538	0.60809	0.932407
PPP2R1A	P30153	C19orf81	C9J6K1	0.155158	0.297747	0.521109	0.602815	0.932407
PPP2R1A	P30153	ZNF480	Q8WV37	0.0170639	0.0328529	0.519402	0.604005	0.932407
PPP2R1A	P30153	ADRA1D	P25100	-0.133483	0.257018	-0.519355	0.604038	0.932407
PPP2R1A	P30153	DHX35	Q9H5Z1	-0.0136036	0.0262144	-0.518936	0.60433	0.932407
PPP2R1A	P30153	LILRA1	O75019	0.0602239	0.116298	0.517842	0.605091	0.932407
PPP2R1A	P30153	ZNF780A	O75290	-0.015942	0.0308184	-0.517289	0.605476	0.932407
PPP2R1A	P30153	PDE6G	P18545	-0.0307506	0.0594688	-0.517088	0.605614	0.932407
PPP2R1A	P30153	TMEM37	Q8WXS4	-0.0408253	0.0789737	-0.516948	0.605711	0.932407
PPP2R1A	P30153	CDS2	O95674	0.0165535	0.0320411	0.516632	0.605935	0.932407
PPP2R1A	P30153	ZNF85	Q03923	-0.0193464	0.0375211	-0.515615	0.606644	0.932407
PPP2R1A	P30153	RAB11FIP5	Q9BXF6	0.0255361	0.0496095	0.514741	0.607253	0.932407
PPP2R1A	P30153	KRT13	P13646	0.131031	0.254624	0.514606	0.607347	0.932407
PPP2R1A	P30153	PLAUR	Q03405	0.0418936	0.0814612	0.514277	0.607574	0.932407
PPP2R1A	P30153	RSAD2	Q8WXG1	-0.0406977	0.0791737	-0.514031	0.607746	0.932407
PPP2R1A	P30153	CCM2L	Q9NUG4	-0.0204392	0.0397832	-0.513764	0.607933	0.932407
PPP2R1A	P30153	TYROBP	O43914	-0.0389519	0.0758741	-0.513375	0.608206	0.932407
PPP2R1A	P30153	TMEM59L	Q9UK28	0.0483052	0.0941083	0.513294	0.608261	0.932407
PPP2R1A	P30153	MRGBP	Q9NV56	-0.016728	0.0321274	-0.520675	0.603119	0.932407
PPP2R1A	P30153	CIR1	Q86X95	0.0216511	0.0417111	0.519072	0.604234	0.932407
PPP2R1A	P30153	DOCK10	Q96BY6	0.0402938	0.0776356	0.519012	0.604277	0.932407
PPP2R1A	P30153	PBRM1	Q86U86	-0.0250103	0.0482065	-0.518816	0.604413	0.932407
PPP2R1A	P30153	LRAT	O95237	-0.0885247	0.170693	-0.51862	0.604549	0.932407
PPP2R1A	P30153	NXPE3	Q969Y0	-0.0167108	0.0322325	-0.518443	0.604672	0.932407
PPP2R1A	P30153	PPARG	P37231	-0.0554325	0.106979	-0.518164	0.604867	0.932407
PPP2R1A	P30153	PDE4D	Q08499	-0.0323738	0.0625782	-0.517333	0.605446	0.932407
PPP2R1A	P30153	ARSA	A0A0C4DFZ2	-0.0337024	0.0651831	-0.517042	0.605649	0.932407
PPP2R1A	P30153	LRP2	P98164	0.0933609	0.180799	0.516378	0.606111	0.932407
PPP2R1A	P30153	SKP1	P63208	-0.0192108	0.0372058	-0.516338	0.60614	0.932407
PPP2R1A	P30153	PLRG1	O43660	-0.017192	0.0333004	-0.516271	0.606186	0.932407
PPP2R1A	P30153	CLDND1	Q9NY35	-0.022377	0.0433917	-0.515698	0.606586	0.932407
PPP2R1A	P30153	SLAIN2	Q9P270	0.020044	0.0388797	0.51554	0.606693	0.932407
PPP2R1A	P30153	CDH4	P55283	0.0649525	0.126271	0.51439	0.607498	0.932407
PPP2R1A	P30153	CCDC96	Q2M329	-0.0357665	0.0695905	-0.513957	0.607801	0.932407
PPP2R1A	P30153	TRIM38	O00635	-0.0209425	0.0407589	-0.513814	0.6079	0.932407
PPP2R1A	P30153	PANX2	Q96RD6	0.0340994	0.0664223	0.513373	0.608208	0.932407
PPP2R1A	P30153	PACRG	Q96M98	0.0465039	0.0892998	0.520762	0.603059	0.932407
PPP2R1A	P30153	SNAI2	O43623	-0.0255178	0.0490632	-0.5201	0.603519	0.932407
PPP2R1A	P30153	MMP16	P51512	-0.0404958	0.0778754	-0.520008	0.603583	0.932407
PPP2R1A	P30153	ARMCX3	Q9UH62	0.0315722	0.0607316	0.519865	0.603683	0.932407
PPP2R1A	P30153	BLVRA	P53004	-0.0271902	0.0523954	-0.518943	0.604322	0.932407
PPP2R1A	P30153	AGPAT5	Q9NUQ2	-0.0240862	0.0464232	-0.51884	0.604396	0.932407
PPP2R1A	P30153	ZMYM3	Q14202	-0.0208797	0.0402774	-0.518397	0.604705	0.932407
PPP2R1A	P30153	MRPL15	Q9P015	-0.0207811	0.0401378	-0.517743	0.60516	0.932407
PPP2R1A	P30153	CXorf21	Q9HAI6	0.0415674	0.0803813	0.517128	0.605589	0.932407
PPP2R1A	P30153	SNX16	P57768	-0.0185095	0.0358309	-0.516579	0.605969	0.932407
PPP2R1A	P30153	NOS3	P29474	-0.0349305	0.0676247	-0.516534	0.606003	0.932407
PPP2R1A	P30153	RSPH3	Q86UC2	0.022941	0.044458	0.516015	0.606364	0.932407
PPP2R1A	P30153	TRRAP	Q9Y4A5	-0.0220811	0.0428444	-0.515378	0.606809	0.932407
PPP2R1A	P30153	DLL1	O00548	0.0256209	0.0497409	0.515086	0.607012	0.932407
PPP2R1A	P30153	VTA1	Q9NP79	0.0184422	0.0358277	0.514747	0.607249	0.932407
PPP2R1A	P30153	BLK	P51451	0.135574	0.263557	0.514401	0.60749	0.932407
PPP2R1A	P30153	ZNF354A	O60765	0.0173304	0.0337135	0.514049	0.607734	0.932407
PPP2R1A	P30153	TMOD1	P28289	-0.0447124	0.0870389	-0.513706	0.607973	0.932407
PPP2R1A	P30153	BNC2	Q6ZN30	-0.0352599	0.0686634	-0.513518	0.608106	0.932407
PPP2R1A	P30153	LIN7C	Q9NUP9	-0.0227979	0.0444358	-0.513051	0.608433	0.932488
PPP2R1A	P30153	OSBP	P22059	-0.0183784	0.0358268	-0.512979	0.608483	0.932488
PPP2R1A	P30153	GABPB2	Q8TAK5	0.0205054	0.0399842	0.512839	0.608581	0.93254
PPP2R1A	P30153	ZNF888	P0CJ79	-0.0322436	0.0628871	-0.512722	0.60866	0.932562
PPP2R1A	P30153	HSD11B1	P28845	-0.0574361	0.112289	-0.511502	0.609512	0.932582
PPP2R1A	P30153	SEC61A2	Q9H9S3	-0.0154503	0.0302164	-0.51132	0.60964	0.932582
PPP2R1A	P30153	GREB1L	Q9C091	0.05408	0.105675	0.511757	0.609337	0.932582
PPP2R1A	P30153	SLC5A2	P31639	0.0737259	0.144184	0.511333	0.609633	0.932582
PPP2R1A	P30153	CORO7	P57737	-0.0234785	0.0459209	-0.511282	0.609669	0.932582
PPP2R1A	P30153	FAM89B	Q8N5H3	-0.0237917	0.0465377	-0.511236	0.609699	0.932582
PPP2R1A	P30153	EXOC3L2	A0A1C7CYX0	0.0361478	0.0700229	0.516228	0.608767	0.932582
PPP2R1A	P30153	FPR3	P25089	0.0247098	0.0482614	0.511999	0.609167	0.932582
PPP2R1A	P30153	KCNMB3	Q9NPA1	-0.0171709	0.0335651	-0.51157	0.60946	0.932582
PPP2R1A	P30153	MPLKIP	Q8TAP9	-0.0185428	0.0362121	-0.512061	0.609122	0.932582
PPP2R1A	P30153	S1PR3	Q6ZRZ4	-0.0281902	0.0550726	-0.511873	0.609256	0.932582
PPP2R1A	P30153	LRRC61	Q9BV99	0.0320263	0.0625816	0.511753	0.609337	0.932582
PPP2R1A	P30153	USP11	P51784	0.0282856	0.0552866	0.511619	0.609433	0.932582
PPP2R1A	P30153	GPANK1	O95872	-0.0170907	0.0334054	-0.511614	0.609434	0.932582
PPP2R1A	P30153	XKR9	Q5GH70	-0.0896923	0.175386	-0.511399	0.609587	0.932582
PPP2R1A	P30153	LAMP2	P13473	-0.0309546	0.0605411	-0.511299	0.609654	0.932582
PPP2R1A	P30153	GPSM2	A0A024R0F8	0.0219153	0.0428766	0.511126	0.609778	0.932605
PPP2R1A	P30153	MTG1	Q9BT17	-0.0223204	0.0437717	-0.509929	0.610613	0.932922
PPP2R1A	P30153	ARHGEF40	Q8TER5	-0.033286	0.065226	-0.510318	0.610343	0.932922
PPP2R1A	P30153	MAP6	Q96JE9	-0.0353566	0.0693114	-0.510112	0.610487	0.932922
PPP2R1A	P30153	BTBD11	A6QL63	-0.039682	0.0778223	-0.509905	0.610631	0.932922
PPP2R1A	P30153	PRKCE	Q02156	-0.0196514	0.0385246	-0.510102	0.610494	0.932922
PPP2R1A	P30153	ZNF513	Q8N8E2	-0.025233	0.0495027	-0.509729	0.610755	0.932922
PPP2R1A	P30153	C1GALT1	Q9NS00	-0.0271109	0.053093	-0.510629	0.610123	0.932922
PPP2R1A	P30153	MTHFD2L	Q9H903	-0.0198618	0.0389483	-0.509954	0.610595	0.932922
PPP2R1A	P30153	DIRAS2	Q96HU8	0.0623524	0.122187	0.510302	0.610354	0.932922
PPP2R1A	P30153	ZBTB2	Q8N680	0.0157953	0.030958	0.510217	0.610413	0.932922
PPP2R1A	P30153	TESK1	Q15569	-0.0248091	0.0486522	-0.509927	0.610616	0.932922
PPP2R1A	P30153	ZNF81	P51508	0.0146744	0.0287878	0.509744	0.610744	0.932922
PPP2R1A	P30153	NBPF15	Q8N660	-0.0307454	0.0603824	-0.509178	0.61114	0.932932
PPP2R1A	P30153	CYP2E1	P05181	0.027865	0.0547362	0.509079	0.61121	0.932932
PPP2R1A	P30153	ZNF37A	P17032	-0.016834	0.0330706	-0.509033	0.611239	0.932932
PPP2R1A	P30153	NANOS1	Q8WY41	0.0434128	0.0852874	0.509017	0.61125	0.932932
PPP2R1A	P30153	TRIM66	O15016	0.0160679	0.0315687	0.508982	0.611275	0.932932
PPP2R1A	P30153	STRADA	Q7RTN6	0.0321272	0.0630565	0.509499	0.610915	0.932932
PPP2R1A	P30153	ZNF581	Q9P0T4	-0.0267688	0.0525671	-0.509232	0.6111	0.932932
PPP2R1A	P30153	ZC3H4	Q9UPT8	0.0158473	0.0311266	0.509123	0.611178	0.932932
PPP2R1A	P30153	ZNF511	Q8NB15	-0.0211947	0.0416671	-0.508668	0.611497	0.933042
PPP2R1A	P30153	MAT1A	Q00266	0.058878	0.116001	0.507565	0.612267	0.933042
PPP2R1A	P30153	FAM204A	Q9H8W3	0.0220762	0.0435172	0.507297	0.612454	0.933042
PPP2R1A	P30153	CIART	Q8N365	-0.0227278	0.0448325	-0.506949	0.612698	0.933042
PPP2R1A	P30153	TDRD1	H9KV62	-0.145419	0.287043	-0.50661	0.612938	0.933042
PPP2R1A	P30153	ACBD7	Q8N6N7	0.0326929	0.0645516	0.506461	0.613043	0.933042
PPP2R1A	P30153	ZIC2	O95409	-0.157785	0.310683	-0.507864	0.612058	0.933042
PPP2R1A	P30153	RFWD3	Q6PCD5	-0.0204639	0.0403467	-0.507202	0.612523	0.933042
PPP2R1A	P30153	SYNE2	Q8WXH0	-0.0379481	0.0749343	-0.506418	0.613073	0.933042
PPP2R1A	P30153	ARVCF	O00192	-0.0313793	0.0618262	-0.50754	0.612287	0.933042
PPP2R1A	P30153	SPTBN1	Q01082	0.0271851	0.0536428	0.50678	0.612819	0.933042
PPP2R1A	P30153	ZNF446	Q9NWS9	-0.0119878	0.0236628	-0.506611	0.612935	0.933042
PPP2R1A	P30153	CHAC2	Q8WUX2	-0.0353016	0.0697138	-0.506379	0.613098	0.933042
PPP2R1A	P30153	LAP3	P28838	-0.03131	0.0615925	-0.508341	0.611723	0.933042
PPP2R1A	P30153	FRZB	Q92765	0.0506825	0.0997836	0.507924	0.612016	0.933042
PPP2R1A	P30153	FRG1	Q14331	-0.0235116	0.0463711	-0.507031	0.612641	0.933042
PPP2R1A	P30153	CD83	Q01151	-0.0282288	0.0556892	-0.506898	0.612734	0.933042
PPP2R1A	P30153	SLC26A1	Q9H2B4	-0.0197743	0.0390289	-0.506658	0.612904	0.933042
PPP2R1A	P30153	VPS8	Q8N3P4	0.016414	0.032403	0.506558	0.612974	0.933042
PPP2R1A	P30153	PRR14L	Q5THK1	-0.0219904	0.0434298	-0.506343	0.613125	0.933042
PPP2R1A	P30153	PAGE5	Q96GU1	-0.196862	0.387006	-0.50868	0.611489	0.933042
PPP2R1A	P30153	LAS1L	Q9Y4W2	-0.0183426	0.0360674	-0.508565	0.611569	0.933042
PPP2R1A	P30153	MEGF9	Q9H1U4	-0.0288514	0.0568004	-0.507943	0.612004	0.933042
PPP2R1A	P30153	MAL2	Q969L2	0.0360395	0.070988	0.507684	0.612184	0.933042
PPP2R1A	P30153	SYNCRIP	O60506	-0.0244601	0.0482051	-0.507418	0.612372	0.933042
PPP2R1A	P30153	SETX	Q7Z333	0.0200333	0.0395246	0.506857	0.612765	0.933042
PPP2R1A	P30153	CCT6A	P40227	-0.0202392	0.0399628	-0.50645	0.61305	0.933042
PPP2R1A	P30153	ARMCX5	Q6P1M9	0.0145552	0.0287471	0.506318	0.613143	0.933042
PPP2R1A	P30153	C1orf141	Q5JVX7	-0.172132	0.340115	-0.506101	0.613295	0.9331
PPP2R1A	P30153	ZNF436	Q9C0F3	0.0214858	0.0424733	0.505866	0.613457	0.9331
PPP2R1A	P30153	ACSL5	Q9ULC5	-0.0443118	0.087602	-0.505831	0.613484	0.9331
PPP2R1A	P30153	CYSLTR2	Q9NS75	-0.073686	0.145632	-0.505973	0.613382	0.9331
PPP2R1A	P30153	MRPL46	Q9H2W6	-0.0321692	0.0635999	-0.505806	0.613502	0.9331
PPP2R1A	P30153	TDRKH	Q9Y2W6	0.0199444	0.0394713	0.50529	0.613863	0.933137
PPP2R1A	P30153	ZNF25	P17030	-0.0131159	0.0259592	-0.505252	0.61389	0.933137
PPP2R1A	P30153	SERGEF	Q9UGK8	-0.0292214	0.0578381	-0.505226	0.613908	0.933137
PPP2R1A	P30153	TTC8	A0A0C4DGY3	0.0197402	0.0390394	0.505648	0.61361	0.933137
PPP2R1A	P30153	CRISPLD2	Q9H0B8	-0.0322778	0.0638434	-0.505578	0.613661	0.933137
PPP2R1A	P30153	LRFN5	Q96NI6	-0.109691	0.217114	-0.505222	0.613911	0.933137
PPP2R1A	P30153	ANKRD29	Q8N6D5	-0.0276501	0.0547557	-0.504972	0.614084	0.933302
PPP2R1A	P30153	HMGCS2	P54868	0.1339	0.265527	0.504281	0.614571	0.933554
PPP2R1A	P30153	GAS2L3	Q86XJ1	-0.018964	0.0375882	-0.50452	0.614401	0.933554
PPP2R1A	P30153	OSBPL7	Q9BZF2	-0.0247211	0.0490216	-0.504291	0.614564	0.933554
PPP2R1A	P30153	ZSCAN31	Q96LW9	0.0247467	0.049071	0.504304	0.614552	0.933554
PPP2R1A	P30153	SET	Q01105	0.0216397	0.0429021	0.504399	0.614488	0.933554
PPP2R1A	P30153	WHAMM	Q8TF30	0.0113008	0.0224164	0.504132	0.614675	0.933616
PPP2R1A	P30153	GABPB1	Q06547	-0.012736	0.0252871	-0.503658	0.615008	0.933633
PPP2R1A	P30153	PRKD3	O94806	-0.0257358	0.0510664	-0.503967	0.614789	0.933633
PPP2R1A	P30153	RASD1	Q9Y272	0.0602566	0.119592	0.503853	0.614869	0.933633
PPP2R1A	P30153	EIF4EBP3	O60516	-0.0385554	0.0765386	-0.503738	0.614949	0.933633
PPP2R1A	P30153	SULF1	Q8IWU6	0.0584849	0.116089	0.503795	0.614912	0.933633
PPP2R1A	P30153	MCU	Q8NE86	-0.0248221	0.0495051	-0.501406	0.616587	0.933787
PPP2R1A	P30153	RASSF10	A6NK89	-0.0685734	0.136881	-0.500972	0.616892	0.933787
PPP2R1A	P30153	IKZF5	Q9H5V7	-0.0127767	0.0255037	-0.500975	0.616892	0.933787
PPP2R1A	P30153	SORCS3	Q9UPU3	-0.195223	0.389822	-0.5008	0.617015	0.933787
PPP2R1A	P30153	F11R	Q9Y624	-0.0246179	0.049249	-0.499865	0.61767	0.933787
PPP2R1A	P30153	CELF2	O95319	-0.0313123	0.0627119	-0.499303	0.618067	0.933787
PPP2R1A	P30153	CFAP46	Q8IYW2	-0.0733062	0.146899	-0.499025	0.618263	0.933787
PPP2R1A	P30153	LMNTD1	Q8N9Z9	0.165777	0.332905	0.497973	0.619001	0.933787
PPP2R1A	P30153	LRRC27	Q9C0I9	0.0200831	0.0403927	0.497195	0.61955	0.933787
PPP2R1A	P30153	METTL7B	Q6UX53	0.0391446	0.0787914	0.496813	0.619817	0.933787
PPP2R1A	P30153	KCNA6	P17658	-0.19108	0.384648	-0.496766	0.619852	0.933787
PPP2R1A	P30153	VASH2	Q86V25	0.0244766	0.0493415	0.496065	0.620346	0.933787
PPP2R1A	P30153	HOOK1	Q9UJC3	0.0282813	0.0570154	0.496029	0.620372	0.933787
PPP2R1A	P30153	KRT6C	P48668	-0.199246	0.402445	-0.495089	0.621034	0.933787
PPP2R1A	P30153	GATA3	P23771	0.0478175	0.0965877	0.495068	0.621049	0.933787
PPP2R1A	P30153	ASCL5	M0R2M9	0.0772229	0.155998	0.495024	0.621077	0.933787
PPP2R1A	P30153	MKI67	P46013	-0.036504	0.0739411	-0.49369	0.62202	0.933787
PPP2R1A	P30153	PGLYRP3	Q96LB9	0.202255	0.411374	0.491658	0.623454	0.933787
PPP2R1A	P30153	PCED1B	Q96HM7	0.0244581	0.0497493	0.491627	0.623473	0.933787
PPP2R1A	P30153	UBIAD1	Q9Y5Z9	-0.0201728	0.0410654	-0.491237	0.623749	0.933787
PPP2R1A	P30153	FHL3	Q13643	0.0218696	0.0445288	0.491133	0.623822	0.933787
PPP2R1A	P30153	ANXA11	P50995	-0.0178849	0.0364248	-0.491009	0.623912	0.933787
PPP2R1A	P30153	PROK1	P58294	-0.176746	0.359992	-0.490972	0.623938	0.933787
PPP2R1A	P30153	ANKRD26	Q9UPS8	0.0156048	0.031802	0.490685	0.624141	0.933787
PPP2R1A	P30153	GALNT8	Q9NY28	0.13259	0.270349	0.49044	0.624313	0.933787
PPP2R1A	P30153	ILDR2	Q71H61	0.0715957	0.146404	0.48903	0.625308	0.933787
PPP2R1A	P30153	COPA	P53621	0.018981	0.0388298	0.488824	0.625455	0.933787
PPP2R1A	P30153	RPS27	P42677	-0.0186082	0.0381264	-0.488066	0.625989	0.933787
PPP2R1A	P30153	IL24	Q13007	0.138271	0.283629	0.487505	0.626388	0.933787
PPP2R1A	P30153	TNFRSF18	Q9Y5U5	-0.0444113	0.0911061	-0.487468	0.626412	0.933787
PPP2R1A	P30153	NOTCH2	Q04721	-0.0327814	0.0672823	-0.487222	0.626588	0.933787
PPP2R1A	P30153	C1orf167	Q5SNV9	0.171382	0.352454	0.486255	0.62727	0.933787
PPP2R1A	P30153	NKX6-2	Q9C056	0.190621	0.39206	0.486203	0.627307	0.933787
PPP2R1A	P30153	CDHR1	Q96JP9	-0.0676319	0.139231	-0.485753	0.627628	0.933787
PPP2R1A	P30153	ARL11	Q969Q4	-0.0163387	0.0324816	-0.503014	0.615458	0.933787
PPP2R1A	P30153	TMEM88	Q6PEY1	-0.0181725	0.0361382	-0.502863	0.615566	0.933787
PPP2R1A	P30153	HEPHL1	Q6MZM0	0.0791832	0.157478	0.502821	0.615595	0.933787
PPP2R1A	P30153	RIMBP2	O15034	-0.089731	0.178753	-0.501983	0.616184	0.933787
PPP2R1A	P30153	EFCAB11	Q9BUY7	0.013054	0.0260099	0.501884	0.616251	0.933787
PPP2R1A	P30153	SEC14L5	O43304	-0.0392208	0.078147	-0.501884	0.616253	0.933787
PPP2R1A	P30153	NLRC3	Q7RTR2	-0.0120011	0.0239878	-0.500301	0.617365	0.933787
PPP2R1A	P30153	SLC43A2	Q8N370	0.031584	0.0631473	0.500164	0.61746	0.933787
PPP2R1A	P30153	DNAJC4	Q9NNZ3	-0.0272306	0.0544571	-0.500038	0.61755	0.933787
PPP2R1A	P30153	TM9SF1	O15321	0.0115386	0.0230777	0.499987	0.617584	0.933787
PPP2R1A	P30153	NUMB	P49757	0.0206693	0.0413855	0.499434	0.617975	0.933787
PPP2R1A	P30153	ZFHX2	Q9C0A1	0.023707	0.0474852	0.49925	0.618104	0.933787
PPP2R1A	P30153	ENKD1	Q9H0I2	0.0332793	0.066804	0.498163	0.618867	0.933787
PPP2R1A	P30153	THYN1	Q9P016	-0.0227331	0.0456491	-0.497996	0.618986	0.933787
PPP2R1A	P30153	FADS1	A0A0A0MR51	0.0348761	0.0701174	0.497395	0.61941	0.933787
PPP2R1A	P30153	IL10RA	Q13651	-0.0210638	0.0423693	-0.497147	0.619584	0.933787
PPP2R1A	P30153	ABCC11	Q96J66	0.0863021	0.173754	0.496691	0.619905	0.933787
PPP2R1A	P30153	SHF	Q7M4L6	-0.0188771	0.0380515	-0.496094	0.620323	0.933787
PPP2R1A	P30153	CALM1	P0DP23	-0.0180049	0.0363291	-0.495605	0.620668	0.933787
PPP2R1A	P30153	STT3A	P46977	-0.0230536	0.046591	-0.494807	0.621232	0.933787
PPP2R1A	P30153	IQGAP1	P46940	-0.0278638	0.0563276	-0.494674	0.621324	0.933787
PPP2R1A	P30153	ZFP90	Q8TF47	0.015444	0.0312782	0.49376	0.621968	0.933787
PPP2R1A	P30153	ATXN1L	P0C7T5	0.0229606	0.0466344	0.492353	0.622963	0.933787
PPP2R1A	P30153	NUDT16L1	Q9BRJ7	-0.0221661	0.0450228	-0.49233	0.622977	0.933787
PPP2R1A	P30153	SLC7A8	Q9UHI5	0.0545974	0.11091	0.492266	0.623024	0.933787
PPP2R1A	P30153	MGRN1	O60291	-0.0240644	0.0488963	-0.492151	0.623103	0.933787
PPP2R1A	P30153	PPME1	Q9Y570	-0.0182145	0.0370281	-0.49191	0.623276	0.933787
PPP2R1A	P30153	BEGAIN	Q9BUH8	-0.0374484	0.0761337	-0.491877	0.623299	0.933787
PPP2R1A	P30153	DPEP1	P16444	0.050547	0.102839	0.491514	0.623553	0.933787
PPP2R1A	P30153	VPS9D1	Q9Y2B5	-0.0223512	0.0454912	-0.491331	0.623684	0.933787
PPP2R1A	P30153	KIF26A	Q9ULI4	-0.0287368	0.0585217	-0.491045	0.623886	0.933787
PPP2R1A	P30153	ORAI3	Q9BRQ5	0.0286082	0.0583016	0.490693	0.624133	0.933787
PPP2R1A	P30153	STX5	Q13190	-0.0190371	0.0387983	-0.49067	0.624151	0.933787
PPP2R1A	P30153	DYNC1H1	Q14204	0.0182445	0.0372043	0.490386	0.624352	0.933787
PPP2R1A	P30153	NLGN2	Q8NFZ4	-0.0307858	0.0628449	-0.48987	0.624714	0.933787
PPP2R1A	P30153	PGF	P49763	-0.0285847	0.0584516	-0.489033	0.625306	0.933787
PPP2R1A	P30153	KCNJ1	P48048	0.135687	0.277979	0.488119	0.625952	0.933787
PPP2R1A	P30153	TRAPPC8	Q9Y2L5	-0.0218108	0.0447728	-0.487143	0.626644	0.933787
PPP2R1A	P30153	DSG4	Q86SJ6	0.179146	0.367827	0.48704	0.626717	0.933787
PPP2R1A	P30153	BBS10	Q8TAM1	0.0154245	0.0316713	0.487019	0.626732	0.933787
PPP2R1A	P30153	CLUAP1	Q96AJ1	0.0196786	0.0404737	0.486208	0.627306	0.933787
PPP2R1A	P30153	MAP4K1	Q92918	0.0260921	0.0520233	0.501546	0.616491	0.933787
PPP2R1A	P30153	TMEM238	C9JI98	-0.0296261	0.0591235	-0.501089	0.61681	0.933787
PPP2R1A	P30153	SLC9A2	Q9UBY0	0.0411907	0.0822816	0.500606	0.617151	0.933787
PPP2R1A	P30153	ACE	P12821	0.0320522	0.0640304	0.500578	0.617171	0.933787
PPP2R1A	P30153	CD226	Q15762	-0.0391542	0.0782665	-0.500268	0.617389	0.933787
PPP2R1A	P30153	PSMF1	Q92530	0.0141524	0.0284177	0.498012	0.618973	0.933787
PPP2R1A	P30153	CPD	O75976	0.0402795	0.0809083	0.497842	0.619095	0.933787
PPP2R1A	P30153	SPEF1	Q9Y4P9	0.044355	0.0892153	0.497168	0.619567	0.933787
PPP2R1A	P30153	MTA3	Q9BTC8	-0.016464	0.0331286	-0.496974	0.619706	0.933787
PPP2R1A	P30153	GABPA	Q06546	0.0179798	0.0362132	0.496498	0.620039	0.933787
PPP2R1A	P30153	ACTR2	P61160	0.0296572	0.0597674	0.49621	0.620244	0.933787
PPP2R1A	P30153	VTN	P04004	-0.116019	0.233943	-0.495927	0.620443	0.933787
PPP2R1A	P30153	CDR2L	Q86X02	-0.0278049	0.0561415	-0.495265	0.620908	0.933787
PPP2R1A	P30153	MIF4GD	A9UHW6	-0.0192201	0.0388655	-0.494529	0.621428	0.933787
PPP2R1A	P30153	TNFSF9	P41273	0.0272174	0.0551384	0.493619	0.622068	0.933787
PPP2R1A	P30153	PDK2	Q15119	-0.0238551	0.0483507	-0.493376	0.622241	0.933787
PPP2R1A	P30153	ACTG2	P63267	-0.0610047	0.123657	-0.493339	0.622265	0.933787
PPP2R1A	P30153	HNRNPL	P14866	-0.014647	0.0297108	-0.492986	0.622514	0.933787
PPP2R1A	P30153	CBX1	P83916	-0.0273301	0.0554815	-0.492599	0.62279	0.933787
PPP2R1A	P30153	SGSM1	Q2NKQ1	0.0480927	0.0979751	0.490866	0.624013	0.933787
PPP2R1A	P30153	ZNF30	P17039	-0.0104988	0.0213961	-0.490688	0.624138	0.933787
PPP2R1A	P30153	BMP2	P12643	-0.0392164	0.0801059	-0.489556	0.624936	0.933787
PPP2R1A	P30153	NME2	P22392	0.0249987	0.0511538	0.488697	0.625543	0.933787
PPP2R1A	P30153	SMARCA4	P51532	0.0192547	0.039424	0.488401	0.625754	0.933787
PPP2R1A	P30153	LASP1	Q14847	0.0279345	0.0572381	0.488041	0.626009	0.933787
PPP2R1A	P30153	MOGS	Q13724	-0.0176994	0.0362796	-0.48786	0.626137	0.933787
PPP2R1A	P30153	FOXI3	A8MTJ6	0.176623	0.362054	0.487836	0.626154	0.933787
PPP2R1A	P30153	ZNF614	Q8N883	-0.0139142	0.0285787	-0.486873	0.626835	0.933787
PPP2R1A	P30153	SMIM6	P0DI80	-0.0617773	0.126948	-0.486634	0.627002	0.933787
PPP2R1A	P30153	PAX8	Q06710	0.0420259	0.0864116	0.486345	0.627209	0.933787
PPP2R1A	P30153	KRT17	Q04695	0.0729861	0.150111	0.486214	0.627302	0.933787
PPP2R1A	P30153	KRTAP3-3	Q9BYR6	0.140839	0.289804	0.485981	0.627464	0.933787
PPP2R1A	P30153	CHERP	Q8IWX8	0.0250213	0.0515089	0.485767	0.627618	0.933787
PPP2R1A	P30153	PARP15	Q460N3	-0.0279183	0.0555226	-0.502828	0.615591	0.933787
PPP2R1A	P30153	GMPPA	Q96IJ6	-0.02536	0.0504419	-0.502757	0.61564	0.933787
PPP2R1A	P30153	MSTN	O14793	0.130143	0.258899	0.50268	0.615692	0.933787
PPP2R1A	P30153	LGI2	Q8N0V4	-0.0388247	0.0772382	-0.502662	0.615707	0.933787
PPP2R1A	P30153	ZGRF1	Q86YA3	-0.0170597	0.0339451	-0.502566	0.615772	0.933787
PPP2R1A	P30153	CHIC2	Q9UKJ5	-0.0113618	0.0226152	-0.502398	0.61589	0.933787
PPP2R1A	P30153	HOXD11	P31277	0.0663081	0.132041	0.502178	0.616045	0.933787
PPP2R1A	P30153	CABLES2	Q9BTV7	0.0192315	0.0383399	0.501607	0.616446	0.933787
PPP2R1A	P30153	RIPK1	Q13546	-0.0153281	0.0306279	-0.500462	0.61725	0.933787
PPP2R1A	P30153	RNF212	Q495C1	0.0835809	0.167257	0.499715	0.617775	0.933787
PPP2R1A	P30153	MIOS	Q9NXC5	0.0175229	0.0350669	0.499699	0.617787	0.933787
PPP2R1A	P30153	PDK1	Q15118	-0.0284207	0.0568926	-0.499549	0.617894	0.933787
PPP2R1A	P30153	NAIP	Q13075	-0.0620823	0.124324	-0.499357	0.618027	0.933787
PPP2R1A	P30153	AP1S3	Q96PC3	-0.0232365	0.0465432	-0.499246	0.618105	0.933787
PPP2R1A	P30153	TADA3	O75528	-0.0202617	0.0405878	-0.499207	0.618134	0.933787
PPP2R1A	P30153	AHSG	P02765	0.156827	0.314207	0.499119	0.618194	0.933787
PPP2R1A	P30153	MYH15	Q9Y2K3	0.0629325	0.126176	0.498767	0.618444	0.933787
PPP2R1A	P30153	CRMP1	Q14194	-0.0349924	0.0702023	-0.498451	0.618666	0.933787
PPP2R1A	P30153	SCRN1	Q12765	0.0324229	0.0650561	0.498384	0.618713	0.933787
PPP2R1A	P30153	SLC12A2	P55011	0.0394391	0.0792115	0.497896	0.619057	0.933787
PPP2R1A	P30153	PXYLP1	Q8TE99	0.0240675	0.0484371	0.496881	0.619771	0.933787
PPP2R1A	P30153	XRN1	Q8IZH2	-0.0193513	0.0389466	-0.496867	0.619781	0.933787
PPP2R1A	P30153	CMTM6	Q9NX76	0.0337807	0.0680562	0.496364	0.620133	0.933787
PPP2R1A	P30153	SNCA	P37840	0.0347934	0.0701621	0.4959	0.62046	0.933787
PPP2R1A	P30153	LXN	Q9BS40	0.0204242	0.0411914	0.495836	0.620505	0.933787
PPP2R1A	P30153	RBMS3	Q6XE24	-0.0240739	0.0486209	-0.495136	0.620998	0.933787
PPP2R1A	P30153	NAF1	Q96HR8	0.0338627	0.0684077	0.495013	0.621085	0.933787
PPP2R1A	P30153	SLC17A9	Q9BYT1	0.0340922	0.0689828	0.494214	0.62165	0.933787
PPP2R1A	P30153	SCRG1	O75711	-0.124565	0.252405	-0.493513	0.622142	0.933787
PPP2R1A	P30153	ABHD5	Q8WTS1	-0.0194649	0.0394482	-0.49343	0.622203	0.933787
PPP2R1A	P30153	RBM22	Q9NW64	-0.0142189	0.0288218	-0.493336	0.62227	0.933787
PPP2R1A	P30153	RAD18	Q9NS91	0.0117581	0.0238485	0.493034	0.622483	0.933787
PPP2R1A	P30153	ARHGAP8	P85298	0.0325614	0.0660601	0.492906	0.622571	0.933787
PPP2R1A	P30153	C6orf52	Q5T4I8	-0.0200585	0.0407026	-0.492806	0.622644	0.933787
PPP2R1A	P30153	HSPBAP1	Q96EW2	-0.0127892	0.0259706	-0.492449	0.622893	0.933787
PPP2R1A	P30153	PCDHGA1	Q9Y5H4	0.0458807	0.0934979	0.490714	0.62412	0.933787
PPP2R1A	P30153	TFAP2A	C1K3N0	0.0485102	0.0990728	0.489642	0.624877	0.933787
PPP2R1A	P30153	PIKFYVE	Q9Y2I7	0.0239712	0.0489619	0.489589	0.624915	0.933787
PPP2R1A	P30153	THG1L	Q9NWX6	-0.0167823	0.0342786	-0.489585	0.624916	0.933787
PPP2R1A	P30153	F13A1	Q9NQP5	0.036554	0.0747079	0.489292	0.625125	0.933787
PPP2R1A	P30153	KCNJ4	P48050	0.122604	0.250812	0.488827	0.625453	0.933787
PPP2R1A	P30153	MFAP3L	O75121	-0.0419679	0.085942	-0.488328	0.625806	0.933787
PPP2R1A	P30153	SCN2A	Q99250	-0.0953431	0.19525	-0.488312	0.625817	0.933787
PPP2R1A	P30153	MYRIP	Q8NFW9	-0.0372662	0.0764291	-0.487591	0.626327	0.933787
PPP2R1A	P30153	CCNI	Q14094	-0.0223072	0.0457585	-0.487499	0.626393	0.933787
PPP2R1A	P30153	EDEM1	Q92611	-0.0212993	0.0437293	-0.487071	0.626693	0.933787
PPP2R1A	P30153	ELMOD2	Q8IZ81	-0.0197018	0.0404646	-0.48689	0.626821	0.933787
PPP2R1A	P30153	INTU	Q9ULD6	0.0199971	0.0410774	0.486816	0.626876	0.933787
PPP2R1A	P30153	B4GALT4	O60513	-0.0234028	0.0481342	-0.486199	0.627312	0.933787
PPP2R1A	P30153	PHC3	Q8NDX5	-0.0206304	0.0424669	-0.4858	0.627595	0.933787
PPP2R1A	P30153	TIMM8A	O60220	-0.015887	0.0315901	-0.502912	0.615529	0.933787
PPP2R1A	P30153	RP1L1	Q8IWN7	-0.0952742	0.189564	-0.502597	0.615753	0.933787
PPP2R1A	P30153	PDK3	Q15120	0.0267686	0.0533031	0.502195	0.616035	0.933787
PPP2R1A	P30153	ANGPT1	Q15389	0.051057	0.101858	0.501255	0.616693	0.933787
PPP2R1A	P30153	AKIRIN2	Q53H80	0.0184842	0.0369788	0.499858	0.617675	0.933787
PPP2R1A	P30153	FAM83H	Q6ZRV2	-0.0276066	0.0552305	-0.499844	0.617687	0.933787
PPP2R1A	P30153	FAM83B	Q5T0W9	-0.129575	0.25925	-0.499807	0.617713	0.933787
PPP2R1A	P30153	CYSLTR1	Q9Y271	-0.0363947	0.0730732	-0.498058	0.618943	0.933787
PPP2R1A	P30153	MAN1B1	Q9UKM7	-0.022525	0.0453336	-0.496872	0.619775	0.933787
PPP2R1A	P30153	SWI5	H7C5E9	-0.0225409	0.0453853	-0.496656	0.61993	0.933787
PPP2R1A	P30153	DENND3	A2RUS2	0.0225569	0.0454377	0.496435	0.620085	0.933787
PPP2R1A	P30153	TMEM140	Q9NV12	0.0150362	0.030293	0.49636	0.620136	0.933787
PPP2R1A	P30153	CD72	P21854	-0.017321	0.0349184	-0.496042	0.62036	0.933787
PPP2R1A	P30153	IFNGR1	P15260	-0.0215257	0.0434163	-0.495797	0.620532	0.933787
PPP2R1A	P30153	NUDT11	Q96G61	-0.0779579	0.157461	-0.495093	0.621029	0.933787
PPP2R1A	P30153	ECM2	O94769	0.0232613	0.0470517	0.494377	0.621533	0.933787
PPP2R1A	P30153	SRPK2	P78362	0.026971	0.0545587	0.494348	0.621554	0.933787
PPP2R1A	P30153	PPP1R16A	Q96I34	-0.0333604	0.0675738	-0.493688	0.622021	0.933787
PPP2R1A	P30153	TRAPPC9	Q96Q05	-0.0221166	0.0448002	-0.493673	0.622032	0.933787
PPP2R1A	P30153	SMO	Q99835	0.0283293	0.0574097	0.493458	0.622181	0.933787
PPP2R1A	P30153	POPDC3	Q9HBV1	0.130394	0.264747	0.492524	0.622843	0.933787
PPP2R1A	P30153	TYW1B	Q6NUM6	0.017583	0.0357246	0.492182	0.623084	0.933787
PPP2R1A	P30153	VSTM2A	Q8TAG5	0.19397	0.39479	0.491324	0.623687	0.933787
PPP2R1A	P30153	TRERF1	Q96PN7	0.0187455	0.0381964	0.490767	0.624083	0.933787
PPP2R1A	P30153	DAB2IP	Q5VWQ8	-0.0237027	0.0483284	-0.490451	0.624306	0.933787
PPP2R1A	P30153	DEPTOR	Q8TB45	-0.0426932	0.0871064	-0.490127	0.624533	0.933787
PPP2R1A	P30153	TUSC1	Q2TAM9	-0.0208652	0.0425964	-0.489834	0.62474	0.933787
PPP2R1A	P30153	SMLR1	H3BR10	-0.179338	0.366209	-0.489715	0.624824	0.933787
PPP2R1A	P30153	TMEM38B	Q9NVV0	-0.0222947	0.0455471	-0.489486	0.624985	0.933787
PPP2R1A	P30153	ZMIZ2	Q8NF64	-0.023215	0.0474614	-0.489134	0.625237	0.933787
PPP2R1A	P30153	GAB3	Q8WWW8	-0.0124912	0.0255579	-0.488739	0.625516	0.933787
PPP2R1A	P30153	TOMM5	Q8N4H5	-0.033732	0.0690417	-0.488574	0.62563	0.933787
PPP2R1A	P30153	PRDM1	O75626	0.0277692	0.0568901	0.48812	0.625953	0.933787
PPP2R1A	P30153	MRPL41	Q8IXM3	-0.0386153	0.0791873	-0.487645	0.626287	0.933787
PPP2R1A	P30153	RIMS2	A0A0J9YWD4	-0.0711783	0.146214	-0.486809	0.626881	0.933787
PPP2R1A	P30153	MAGI2	Q86UL8	-0.0173592	0.0356963	-0.486303	0.627239	0.933787
PPP2R1A	P30153	SCML4	Q8N228	-0.0557353	0.114674	-0.486032	0.627428	0.933787
PPP2R1A	P30153	GDI2	P50395	-0.0205113	0.0422624	-0.485333	0.627925	0.933837
PPP2R1A	P30153	C1orf194	Q5T5A4	-0.0781104	0.161012	-0.485121	0.628074	0.933837
PPP2R1A	P30153	RDH5	Q92781	0.040694	0.0839873	0.484526	0.628495	0.933837
PPP2R1A	P30153	CD19	P15391	-0.0488639	0.100715	-0.48517	0.628041	0.933837
PPP2R1A	P30153	MT1H	P80294	-0.0690685	0.142533	-0.484579	0.628457	0.933837
PPP2R1A	P30153	ACTN1	P12814	0.022736	0.0469305	0.48446	0.628543	0.933837
PPP2R1A	P30153	TUT1	Q9H6E5	-0.0212069	0.0437826	-0.484368	0.628609	0.933837
PPP2R1A	P30153	SOGA1	X6R3R3	0.0238842	0.0492854	0.484609	0.628438	0.933837
PPP2R1A	P30153	KIAA1109	Q2LD37	-0.0261042	0.0538196	-0.485032	0.628139	0.933837
PPP2R1A	P30153	TUBB2B	Q9BVA1	0.0695458	0.143471	0.484738	0.628345	0.933837
PPP2R1A	P30153	RAD17	O75943	-0.0122809	0.0253594	-0.484274	0.628673	0.933837
PPP2R1A	P30153	TMEM115	Q12893	-0.0194013	0.0400645	-0.484251	0.628689	0.933837
PPP2R1A	P30153	NSMCE2	Q96MF7	-0.0129263	0.0266332	-0.485344	0.627915	0.933837
PPP2R1A	P30153	MOSPD2	Q8NHP6	0.0187416	0.0386189	0.485297	0.627949	0.933837
PPP2R1A	P30153	SORBS3	O60504	-0.0423462	0.0873339	-0.484877	0.628248	0.933837
PPP2R1A	P30153	UHRF1BP1	Q6BDS2	-0.0186387	0.0384561	-0.484674	0.62839	0.933837
PPP2R1A	P30153	CDKN1C	P49918	-0.0453924	0.0938063	-0.483895	0.628942	0.934022
PPP2R1A	P30153	MKRN3	Q13064	0.159232	0.32905	0.483913	0.628931	0.934022
PPP2R1A	P30153	PAFAH1B1	P43034	-0.0138226	0.0285896	-0.483483	0.629236	0.934077
PPP2R1A	P30153	SARS2	Q9NP81	0.0123564	0.0255536	0.483549	0.629187	0.934077
PPP2R1A	P30153	SLC34A2	O95436	-0.0522342	0.107982	-0.483732	0.62906	0.934077
PPP2R1A	P30153	TLR2	O60603	0.0176787	0.0365593	0.483564	0.629179	0.934077
PPP2R1A	P30153	IFITM3	Q01628	-0.0274835	0.0569441	-0.48264	0.629831	0.934118
PPP2R1A	P30153	IFI6	P09912	-0.0621362	0.128799	-0.482429	0.629981	0.934118
PPP2R1A	P30153	CADM3	Q8N126	0.112604	0.234282	0.480635	0.631254	0.934118
PPP2R1A	P30153	ITPKA	P23677	0.0360236	0.0746535	0.482544	0.629899	0.934118
PPP2R1A	P30153	GPR137C	Q8N3F9	-0.0192446	0.0398877	-0.482469	0.629955	0.934118
PPP2R1A	P30153	MGAT4C	Q9UBM8	0.185895	0.385781	0.481865	0.630383	0.934118
PPP2R1A	P30153	TMEM263	Q8WUH6	0.0252012	0.0523109	0.481759	0.630456	0.934118
PPP2R1A	P30153	TMEM134	Q9H6X4	0.0231994	0.0481713	0.481602	0.630567	0.934118
PPP2R1A	P30153	CCDC85B	Q15834	0.0376489	0.0782104	0.481379	0.630725	0.934118
PPP2R1A	P30153	RANBP10	Q6VN20	0.0163277	0.0339288	0.481236	0.630827	0.934118
PPP2R1A	P30153	CHEK1	O14757	-0.0216427	0.0449857	-0.481101	0.630925	0.934118
PPP2R1A	P30153	SLC52A1	Q9NWF4	-0.0276662	0.057576	-0.480517	0.631338	0.934118
PPP2R1A	P30153	VMO1	Q7Z5L0	0.0293969	0.0612114	0.480252	0.631527	0.934118
PPP2R1A	P30153	BSCL2	Q96G97	0.042458	0.0884173	0.4802	0.631562	0.934118
PPP2R1A	P30153	SRSF1	Q07955	0.0232252	0.0481357	0.482494	0.629935	0.934118
PPP2R1A	P30153	MILR1	Q7Z6M3	0.0201664	0.0418536	0.481832	0.630404	0.934118
PPP2R1A	P30153	TRABD2A	Q86V40	-0.0408895	0.0848731	-0.481772	0.630449	0.934118
PPP2R1A	P30153	CYP4F12	Q9HCS2	0.133218	0.276526	0.481757	0.63046	0.934118
PPP2R1A	P30153	PPAN	Q9NQ55	-0.0143406	0.0298262	-0.480806	0.631132	0.934118
PPP2R1A	P30153	CXCL17	Q6UXB2	-0.0749827	0.156118	-0.480294	0.631495	0.934118
PPP2R1A	P30153	BPIFB2	Q8N4F0	-0.187038	0.389517	-0.480179	0.631579	0.934118
PPP2R1A	P30153	TMEM154	Q6P9G4	-0.0248196	0.051353	-0.483314	0.629353	0.934118
PPP2R1A	P30153	RAB3C	Q96E17	-0.122962	0.25461	-0.482944	0.629618	0.934118
PPP2R1A	P30153	ZDHHC11B	P0C7U3	0.0719312	0.148961	0.482886	0.629657	0.934118
PPP2R1A	P30153	PTGER4	P35408	0.019957	0.0413949	0.482112	0.630206	0.934118
PPP2R1A	P30153	CREB1	P16220	0.0165032	0.0342729	0.481522	0.630624	0.934118
PPP2R1A	P30153	NPR3	P17342	-0.0385958	0.0801759	-0.481389	0.630719	0.934118
PPP2R1A	P30153	LSM11	P83369	-0.0117439	0.0244074	-0.48116	0.630881	0.934118
PPP2R1A	P30153	NUP50	Q9UKX7	-0.0187515	0.0389736	-0.481133	0.6309	0.934118
PPP2R1A	P30153	SF3B1	O75533	0.0194196	0.0404047	0.480628	0.631261	0.934118
PPP2R1A	P30153	SEC24B	O95487	-0.0163397	0.0340014	-0.480561	0.631308	0.934118
PPP2R1A	P30153	CRYBG3	Q68DQ2	0.0576471	0.12001	0.480354	0.631455	0.934118
PPP2R1A	P30153	HNRNPA3	P51991	-0.0160149	0.033358	-0.480091	0.63164	0.934118
PPP2R1A	P30153	SHROOM4	Q9ULL8	0.021565	0.0446905	0.482541	0.629904	0.934118
PPP2R1A	P30153	ABCD1	P33897	0.0252154	0.0523636	0.481543	0.630611	0.934118
PPP2R1A	P30153	TCEAL2	Q9H3H9	0.15129	0.314287	0.481376	0.630728	0.934118
PPP2R1A	P30153	ZNF879	B4DU55	0.0124436	0.0259084	0.480293	0.631498	0.934118
PPP2R1A	P30153	TAL1	P17542	-0.0152758	0.0318262	-0.479975	0.631722	0.934145
PPP2R1A	P30153	ELMOD3	Q96FG2	-0.0159929	0.0333332	-0.479791	0.631855	0.934246
PPP2R1A	P30153	GPR18	Q14330	-0.0610271	0.127353	-0.479198	0.632276	0.934679
PPP2R1A	P30153	GDF6	Q6KF10	-0.159831	0.333523	-0.47922	0.63226	0.934679
PPP2R1A	P30153	CCR4	P51679	0.0713534	0.148965	0.478993	0.632419	0.934796
PPP2R1A	P30153	CD53	P19397	-0.0226309	0.0473125	-0.478328	0.632891	0.934853
PPP2R1A	P30153	NIP7	Q9Y221	-0.0164741	0.0344346	-0.478417	0.632829	0.934853
PPP2R1A	P30153	IL5RA	Q01344	-0.0996703	0.208257	-0.478592	0.632704	0.934853
PPP2R1A	P30153	PARVB	Q9HBI1	0.0280645	0.0586422	0.478572	0.632718	0.934853
PPP2R1A	P30153	POLK	Q9UBT6	0.0159204	0.0332832	0.478332	0.632889	0.934853
PPP2R1A	P30153	NEFL	P07196	-0.16943	0.35399	-0.478629	0.63268	0.934853
PPP2R1A	P30153	RINT1	Q6NUQ1	0.0127477	0.0266517	0.478308	0.632908	0.934853
PPP2R1A	P30153	CRCT1	Q9UGL9	0.17895	0.375137	0.477025	0.633818	0.934868
PPP2R1A	P30153	LPAR3	Q9UBY5	-0.0856906	0.179808	-0.476567	0.634144	0.934868
PPP2R1A	P30153	DNALI1	O14645	-0.0455753	0.0956345	-0.476557	0.634153	0.934868
PPP2R1A	P30153	BCL9	O00512	0.0260986	0.0547989	0.476262	0.634363	0.934868
PPP2R1A	P30153	TBC1D12	O60347	-0.0129246	0.0271444	-0.476142	0.634448	0.934868
PPP2R1A	P30153	FAM160B1	Q5W0V3	-0.0187215	0.0393231	-0.476095	0.634479	0.934868
PPP2R1A	P30153	OPN3	Q9H1Y3	0.0471014	0.0989482	0.476021	0.634532	0.934868
PPP2R1A	P30153	ZNF761	Q86XN6	-0.0171836	0.035959	-0.477866	0.633222	0.934868
PPP2R1A	P30153	KEAP1	Q14145	-0.0225053	0.0471514	-0.477299	0.633625	0.934868
PPP2R1A	P30153	NRTN	Q99748	0.0345865	0.0725098	0.47699	0.633843	0.934868
PPP2R1A	P30153	YPEL5	P62699	0.0207246	0.0435145	0.476268	0.634356	0.934868
PPP2R1A	P30153	ABHD8	Q96I13	0.0222377	0.0466952	0.476231	0.634384	0.934868
PPP2R1A	P30153	ANO10	Q9NW15	-0.0194312	0.0406775	-0.477691	0.633347	0.934868
PPP2R1A	P30153	FN1	P02751	0.0524585	0.10989	0.477372	0.633573	0.934868
PPP2R1A	P30153	MMRN1	Q13201	-0.0341656	0.0715864	-0.477264	0.63365	0.934868
PPP2R1A	P30153	TMCC1	O94876	0.0193628	0.0405792	0.477162	0.633723	0.934868
PPP2R1A	P30153	CMSS1	Q9BQ75	-0.0186781	0.0391739	-0.4768	0.633978	0.934868
PPP2R1A	P30153	AADAC	P22760	-0.141452	0.296938	-0.47637	0.634286	0.934868
PPP2R1A	P30153	CACNB4	O00305	0.0447721	0.0940138	0.476228	0.634386	0.934868
PPP2R1A	P30153	NELFA	Q9H3P2	-0.0170201	0.0357498	-0.476091	0.634484	0.934868
PPP2R1A	P30153	IGFBP2	P18065	-0.0365852	0.0768889	-0.475819	0.634675	0.934868
PPP2R1A	P30153	LYNX1	P0DP58	-0.0337554	0.0706429	-0.477832	0.633244	0.934868
PPP2R1A	P30153	MOSPD3	O75425	-0.0176644	0.0369922	-0.477516	0.633471	0.934868
PPP2R1A	P30153	ZFAND3	Q9H8U3	0.0175835	0.0368873	0.476681	0.634062	0.934868
PPP2R1A	P30153	SNX30	Q5VWJ9	-0.0230208	0.0483162	-0.476461	0.634221	0.934868
PPP2R1A	P30153	ZHX1	Q9UKY1	-0.019583	0.0411466	-0.475933	0.634597	0.934868
PPP2R1A	P30153	ELOVL4	Q9GZR5	0.0474634	0.0997463	0.475841	0.634662	0.934868
PPP2R1A	P30153	FAM120B	Q96EK7	-0.0144028	0.0302732	-0.475762	0.634718	0.934868
PPP2R1A	P30153	PCDH17	O14917	-0.0241037	0.0506943	-0.475472	0.634924	0.934872
PPP2R1A	P30153	DIMT1	Q9UNQ2	-0.0193607	0.0407256	-0.475394	0.634978	0.934872
PPP2R1A	P30153	SUSD3	Q96L08	0.0272381	0.0572653	0.475647	0.634798	0.934872
PPP2R1A	P30153	UBE2R2	Q712K3	-0.0152663	0.032112	-0.475409	0.634969	0.934872
PPP2R1A	P30153	YBX3	P16989	0.0320048	0.0673368	0.475295	0.635051	0.934884
PPP2R1A	P30153	SLC7A7	Q9UM01	0.0233913	0.0492435	0.475014	0.63525	0.93495
PPP2R1A	P30153	RETSAT	Q6NUM9	-0.025362	0.0533829	-0.475096	0.635192	0.93495
PPP2R1A	P30153	PDE12	Q6L8Q7	-0.0133768	0.0281714	-0.474836	0.635375	0.93495
PPP2R1A	P30153	ARSJ	Q5FYB0	-0.0263154	0.0554269	-0.474777	0.635417	0.93495
PPP2R1A	P30153	KIF24	Q5T7B8	-0.0230693	0.0485716	-0.474954	0.635293	0.93495
PPP2R1A	P30153	XKRX	Q6PP77	-0.019198	0.0404545	-0.474559	0.635574	0.935088
PPP2R1A	P30153	SPRR3	Q9UBC9	0.200412	0.423848	0.47284	0.636796	0.935109
PPP2R1A	P30153	RACGAP1	Q9H0H5	-0.0256305	0.0542177	-0.472733	0.636875	0.935109
PPP2R1A	P30153	APPL2	Q8NEU8	-0.0199068	0.042016	-0.47379	0.636119	0.935109
PPP2R1A	P30153	TRPC4	Q9UBN4	-0.0364313	0.0769388	-0.47351	0.636321	0.935109
PPP2R1A	P30153	THSD1	Q9NS62	0.0157544	0.0332939	0.473191	0.636548	0.935109
PPP2R1A	P30153	SPRY2	O43597	-0.0288417	0.060992	-0.472876	0.63677	0.935109
PPP2R1A	P30153	PSMB10	P40306	-0.0239804	0.0507174	-0.472823	0.63681	0.935109
PPP2R1A	P30153	RARA	P10276	-0.0242488	0.0511176	-0.474374	0.635704	0.935109
PPP2R1A	P30153	KLHL26	Q53HC5	0.0149215	0.0315087	0.473567	0.636278	0.935109
PPP2R1A	P30153	SLC16A5	O15375	0.0276153	0.0584157	0.472738	0.636871	0.935109
PPP2R1A	P30153	SUMO1	P63165	-0.0218599	0.0460949	-0.474236	0.635802	0.935109
PPP2R1A	P30153	SCLY	Q96I15	0.0115304	0.0243773	0.472997	0.636684	0.935109
PPP2R1A	P30153	MAPK13	O15264	-0.0252356	0.0532183	-0.47419	0.635835	0.935109
PPP2R1A	P30153	MLANA	Q16655	-0.0647157	0.136557	-0.473911	0.636033	0.935109
PPP2R1A	P30153	TNFRSF21	O75509	-0.0325522	0.0687068	-0.473785	0.636125	0.935109
PPP2R1A	P30153	ZNF862	O60290	-0.0237849	0.0502082	-0.473725	0.636168	0.935109
PPP2R1A	P30153	SRPX2	O60687	-0.0261313	0.0551717	-0.473636	0.636231	0.935109
PPP2R1A	P30153	NR4A3	Q92570	-0.0286438	0.0605279	-0.473233	0.636518	0.935109
PPP2R1A	P30153	CYP3A5	P20815	-0.0264906	0.0559925	-0.473109	0.636604	0.935109
PPP2R1A	P30153	GPR173	Q9NS66	0.0282681	0.0597752	0.472907	0.63675	0.935109
PPP2R1A	P30153	CLUL1	Q15846	0.0242158	0.051293	0.472107	0.637321	0.935527
PPP2R1A	P30153	ABCG4	Q9H172	0.0594174	0.125892	0.471972	0.637416	0.935527
PPP2R1A	P30153	ZNF558	Q96NG5	-0.0192745	0.0408245	-0.47213	0.637304	0.935527
PPP2R1A	P30153	GGA1	Q9UJY5	-0.0195807	0.0414829	-0.472018	0.637384	0.935527
PPP2R1A	P30153	THNSL1	Q8IYQ7	-0.0160832	0.0341457	-0.471018	0.638097	0.935579
PPP2R1A	P30153	BEST3	Q8N1M1	0.15127	0.320933	0.471345	0.637863	0.935579
PPP2R1A	P30153	CCDC82	Q8N4S0	0.0184892	0.0392414	0.471165	0.637992	0.935579
PPP2R1A	P30153	SLC4A11	Q8NBS3	0.0402996	0.0854487	0.471624	0.637665	0.935579
PPP2R1A	P30153	DNAH17	Q9UFH2	-0.0146319	0.0310361	-0.471446	0.637792	0.935579
PPP2R1A	P30153	FDXR	J3KRG8	-0.0298287	0.0633128	-0.471133	0.638015	0.935579
PPP2R1A	P30153	DNAH5	Q8TE73	0.0447277	0.094925	0.47119	0.637974	0.935579
PPP2R1A	P30153	CHRNG	P07510	0.179346	0.380788	0.470986	0.638117	0.935579
PPP2R1A	P30153	HNRNPK	P61978	0.0150828	0.0319684	0.471803	0.637535	0.935579
PPP2R1A	P30153	SLC45A4	E5RGN5	-0.0260456	0.0552574	-0.471351	0.63786	0.935579
PPP2R1A	P30153	EPB41L4B	Q9H329	0.0260713	0.0553613	0.47093	0.638159	0.935579
PPP2R1A	P30153	AIDA	Q96BJ3	0.0174777	0.037145	0.470525	0.638446	0.935621
PPP2R1A	P30153	TUBA3C	P0DPH7	-0.192668	0.409323	-0.470698	0.638325	0.935621
PPP2R1A	P30153	MFSD6L	Q8IWD5	0.0233343	0.0496553	0.469925	0.638876	0.935621
PPP2R1A	P30153	TEFM	Q96QE5	-0.0103156	0.0219226	-0.470545	0.638432	0.935621
PPP2R1A	P30153	ZNF624	Q9P2J8	-0.0119831	0.0254813	-0.470272	0.638626	0.935621
PPP2R1A	P30153	EVI5L	Q96CN4	-0.0168313	0.0358255	-0.469813	0.638956	0.935621
PPP2R1A	P30153	LHFPL4	Q7Z7J7	-0.135763	0.288819	-0.470063	0.638778	0.935621
PPP2R1A	P30153	TBCCD1	Q9NVR7	-0.0159094	0.0338638	-0.469804	0.63896	0.935621
PPP2R1A	P30153	GALNT12	Q8IXK2	-0.0313059	0.0665423	-0.470467	0.63849	0.935621
PPP2R1A	P30153	MRPS10	P82664	-0.0154384	0.0328501	-0.469966	0.638847	0.935621
PPP2R1A	P30153	CD99L2	Q8TCZ2	-0.0248574	0.0529078	-0.469824	0.638948	0.935621
PPP2R1A	P30153	CHRAC1	Q9NRG0	-0.0177181	0.0377129	-0.469817	0.638951	0.935621
PPP2R1A	P30153	ACTL8	Q9H568	0.139638	0.297379	0.469561	0.639136	0.93569
PPP2R1A	P30153	DRD2	P14416	0.0920373	0.195984	0.469616	0.639095	0.93569
PPP2R1A	P30153	NPPB	P16860	0.185684	0.396201	0.468661	0.639776	0.935923
PPP2R1A	P30153	AGAP2	A0A024RB55	-0.0163099	0.0348235	-0.468359	0.639994	0.935923
PPP2R1A	P30153	DUOX2	Q9NRD8	-0.0538781	0.114903	-0.468902	0.639606	0.935923
PPP2R1A	P30153	INPPL1	O15357	-0.0194438	0.0415024	-0.468499	0.639894	0.935923
PPP2R1A	P30153	TM9SF2	Q99805	0.0251538	0.0537029	0.468388	0.639973	0.935923
PPP2R1A	P30153	CPM	P14384	-0.0663755	0.141734	-0.468311	0.640028	0.935923
PPP2R1A	P30153	ATP8B1	O43520	-0.0286159	0.0610202	-0.468958	0.639566	0.935923
PPP2R1A	P30153	FASTKD5	Q7L8L6	0.014829	0.031666	0.468295	0.64004	0.935923
PPP2R1A	P30153	TMEM160	Q9NX00	-0.0271949	0.0580998	-0.468072	0.640196	0.935923
PPP2R1A	P30153	KLHL15	Q96M94	0.0172192	0.0367233	0.468891	0.639614	0.935923
PPP2R1A	P30153	ZDHHC21	Q8IVQ6	-0.0161358	0.0344451	-0.468449	0.639927	0.935923
PPP2R1A	P30153	NTRK2	Q16620	0.049051	0.104742	0.468303	0.640033	0.935923
PPP2R1A	P30153	SAMD9	Q5K651	-0.0314756	0.0672335	-0.468154	0.64014	0.935923
PPP2R1A	P30153	ERCC6L	Q2NKX8	-0.0167941	0.0358761	-0.468114	0.640169	0.935923
PPP2R1A	P30153	GJB3	O75712	0.0431098	0.0922472	0.467329	0.640729	0.935994
PPP2R1A	P30153	SPG11	Q96JI7	-0.0229351	0.0490543	-0.467545	0.640575	0.935994
PPP2R1A	P30153	ADAMTS18	Q8TE60	0.094021	0.201142	0.467436	0.640653	0.935994
PPP2R1A	P30153	PPP4R1	Q8TF05	0.0181327	0.0387949	0.467398	0.64068	0.935994
PPP2R1A	P30153	PITPNM3	Q9BZ71	0.0256021	0.0548032	0.467165	0.640844	0.935994
PPP2R1A	P30153	DDX1	Q92499	-0.0182118	0.0389688	-0.467344	0.640716	0.935994
PPP2R1A	P30153	ZSCAN26	Q16670	0.0126446	0.0270449	0.467541	0.640576	0.935994
PPP2R1A	P30153	WDR82	Q6UXN9	-0.0192572	0.0412346	-0.467017	0.640952	0.935994
PPP2R1A	P30153	TSC22D3	Q99576	0.0323213	0.069134	0.467517	0.640593	0.935994
PPP2R1A	P30153	TERF1	P54274	-0.0207556	0.0444382	-0.467067	0.640914	0.935994
PPP2R1A	P30153	NUS1	Q96E22	-0.0149926	0.0321026	-0.467021	0.640947	0.935994
PPP2R1A	P30153	TUBB8	Q3ZCM7	0.0859278	0.184261	0.466336	0.641438	0.936266
PPP2R1A	P30153	CD52	P31358	-0.0266674	0.0572334	-0.465942	0.641718	0.936266
PPP2R1A	P30153	NGRN	Q9NPE2	-0.0218387	0.0468297	-0.466342	0.641434	0.936266
PPP2R1A	P30153	PTTG1IP	P53801	0.0143726	0.0308401	0.466036	0.641651	0.936266
PPP2R1A	P30153	LAMP5	Q9UJQ1	-0.0568172	0.121929	-0.465987	0.641688	0.936266
PPP2R1A	P30153	GHRL	Q9UBU3	-0.0175462	0.0375998	-0.466657	0.641209	0.936266
PPP2R1A	P30153	IL17B	Q9UHF5	0.0847515	0.181757	0.466289	0.641472	0.936266
PPP2R1A	P30153	CLOCK	O15516	0.0164971	0.0353954	0.466079	0.641622	0.936266
PPP2R1A	P30153	SNTB1	Q13884	0.0334178	0.0716596	0.466341	0.641435	0.936266
PPP2R1A	P30153	ZNF347	Q96SE7	-0.0123464	0.0265053	-0.465809	0.641813	0.936291
PPP2R1A	P30153	MAP4	P27816	-0.0154544	0.0331825	-0.465741	0.641864	0.936291
PPP2R1A	P30153	MTM1	Q13496	0.017237	0.0370173	0.465647	0.641931	0.936295
PPP2R1A	P30153	CASP8AP2	A0A096LP21	-0.0189289	0.0406724	-0.465399	0.642108	0.93646
PPP2R1A	P30153	KIFAP3	Q92845	-0.0194323	0.0419034	-0.46374	0.643292	0.93673
PPP2R1A	P30153	PTCH2	Q9Y6C5	-0.023944	0.0516687	-0.463413	0.643529	0.93673
PPP2R1A	P30153	FRAT1	Q92837	0.0131417	0.0283749	0.463145	0.643718	0.93673
PPP2R1A	P30153	ASAH2B	P0C7U1	-0.0119101	0.0257262	-0.462957	0.643853	0.93673
PPP2R1A	P30153	ST8SIA1	Q92185	0.0287954	0.062276	0.462384	0.644265	0.93673
PPP2R1A	P30153	GPATCH3	Q96I76	-0.014699	0.0318412	-0.461634	0.6448	0.93673
PPP2R1A	P30153	WNK1	Q9H4A3	-0.0236078	0.0511416	-0.461617	0.644814	0.93673
PPP2R1A	P30153	FGFR2	P21802	0.0347817	0.07543	0.461112	0.645172	0.93673
PPP2R1A	P30153	NUF2	Q9BZD4	-0.0240965	0.0522623	-0.46107	0.645204	0.93673
PPP2R1A	P30153	ATXN7L2	Q5T6C5	-0.0155143	0.0336559	-0.460969	0.645279	0.93673
PPP2R1A	P30153	IGSF9	Q9P2J2	-0.0399225	0.0867189	-0.460366	0.64571	0.93673
PPP2R1A	P30153	MIB2	D6RE96	-0.029139	0.0633028	-0.460311	0.645749	0.93673
PPP2R1A	P30153	MRPS31	Q92665	-0.0152079	0.0328129	-0.463473	0.643486	0.93673
PPP2R1A	P30153	STXBP6	Q8NFX7	-0.0379986	0.082166	-0.462461	0.64421	0.93673
PPP2R1A	P30153	USP10	Q14694	-0.0160361	0.0346788	-0.462418	0.64424	0.93673
PPP2R1A	P30153	IDH3A	P50213	-0.0193897	0.0419693	-0.461998	0.64454	0.93673
PPP2R1A	P30153	MAP1A	P78559	-0.0365609	0.0792508	-0.461332	0.645018	0.93673
PPP2R1A	P30153	SECISBP2L	Q93073	-0.0257293	0.0558346	-0.460813	0.64539	0.93673
PPP2R1A	P30153	ARHGAP15	Q53QZ3	-0.0174411	0.0375108	-0.464963	0.64242	0.93673
PPP2R1A	P30153	FLCN	Q8NFG4	-0.0127794	0.027496	-0.464772	0.642557	0.93673
PPP2R1A	P30153	CRLF1	O75462	0.0595741	0.128221	0.46462	0.642663	0.93673
PPP2R1A	P30153	ADAP2	Q9NPF8	-0.0157988	0.0340347	-0.464198	0.642967	0.93673
PPP2R1A	P30153	ZNF132	P52740	0.0308703	0.0665345	0.463973	0.643126	0.93673
PPP2R1A	P30153	SLC4A1AP	Q9BWU0	-0.0125089	0.0269762	-0.463701	0.643323	0.93673
PPP2R1A	P30153	SYNRG	Q9UMZ2	0.0163838	0.0354198	0.462562	0.644138	0.93673
PPP2R1A	P30153	MAP4K3	Q8IVH8	-0.0211082	0.0456621	-0.46227	0.644347	0.93673
PPP2R1A	P30153	RNF152	Q8N8N0	0.0352816	0.0763394	0.462168	0.64442	0.93673
PPP2R1A	P30153	TECR	Q9NZ01	-0.0234473	0.0507516	-0.462002	0.644537	0.93673
PPP2R1A	P30153	LIMS1	P48059	0.0280496	0.0607341	0.461843	0.644653	0.93673
PPP2R1A	P30153	YIPF4	Q9BSR8	0.0197544	0.0427947	0.46161	0.644817	0.93673
PPP2R1A	P30153	PRADC1	Q9BSG0	-0.0253107	0.0548674	-0.461308	0.645034	0.93673
PPP2R1A	P30153	TRIB3	Q96RU7	0.0339693	0.0736877	0.46099	0.645263	0.93673
PPP2R1A	P30153	TGFB1	A0A499FJK2	-0.0309108	0.0670571	-0.460963	0.645281	0.93673
PPP2R1A	P30153	ETV4	P43268	0.0477806	0.103672	0.46088	0.645342	0.93673
PPP2R1A	P30153	ZNF320	A2RRD8	-0.023739	0.0515485	-0.460518	0.645601	0.93673
PPP2R1A	P30153	ZMAT3	Q9HA38	0.0214109	0.0462075	0.463364	0.643562	0.93673
PPP2R1A	P30153	SSB	P05455	0.0265006	0.057243	0.462949	0.643861	0.93673
PPP2R1A	P30153	HMGXB4	Q9UGU5	0.0163487	0.0353754	0.46215	0.64443	0.93673
PPP2R1A	P30153	SOSTDC1	Q6X4U4	0.10109	0.218746	0.462136	0.64444	0.93673
PPP2R1A	P30153	ZDHHC19	Q8WVZ1	0.10381	0.224684	0.462026	0.644521	0.93673
PPP2R1A	P30153	CDS1	Q92903	-0.0276143	0.0598186	-0.461634	0.6448	0.93673
PPP2R1A	P30153	PDLIM3	Q53GG5	0.0451416	0.097986	0.460694	0.645475	0.93673
PPP2R1A	P30153	PCDHB14	Q9Y5E9	-0.0220735	0.0479381	-0.460458	0.645644	0.93673
PPP2R1A	P30153	ADAMTS13	Q76LX8	0.0199389	0.0428975	0.464804	0.642534	0.93673
PPP2R1A	P30153	MTBP	Q96DY7	0.0143542	0.0309199	0.464237	0.642937	0.93673
PPP2R1A	P30153	SEMA3C	Q99985	0.0505542	0.108961	0.463965	0.643134	0.93673
PPP2R1A	P30153	ARMCX2	Q7L311	-0.0373265	0.0806614	-0.462756	0.643997	0.93673
PPP2R1A	P30153	XK	P51811	-0.027307	0.0590396	-0.462519	0.644168	0.93673
PPP2R1A	P30153	MED20	Q9H944	0.0109604	0.0236996	0.462471	0.644201	0.93673
PPP2R1A	P30153	RGL2	O15211	-0.0269176	0.0582349	-0.462225	0.644379	0.93673
PPP2R1A	P30153	MYC	P01106	0.0387379	0.0838658	0.461903	0.644609	0.93673
PPP2R1A	P30153	SPDYE5	A6NIY4	0.0287026	0.0622513	0.461077	0.645201	0.93673
PPP2R1A	P30153	LAT2	Q9GZY6	-0.0156668	0.0339973	-0.460826	0.645379	0.93673
PPP2R1A	P30153	UBE3C	Q15386	-0.0222694	0.0483822	-0.46028	0.645772	0.93673
PPP2R1A	P30153	ARTN	Q5T4W7	-0.0204192	0.044382	-0.460079	0.645914	0.936843
PPP2R1A	P30153	IGLL5	B9A064	0.148717	0.323313	0.459978	0.645986	0.936855
PPP2R1A	P30153	NEU1	Q99519	-0.0238988	0.0519902	-0.459678	0.646201	0.937073
PPP2R1A	P30153	BRMS1	Q9HCU9	-0.0233886	0.0509	-0.459501	0.646328	0.937164
PPP2R1A	P30153	WDR88	Q6ZMY6	0.0380847	0.082953	0.459112	0.646609	0.937477
PPP2R1A	P30153	ADAMTS14	Q8WXS8	0.0296258	0.0646051	0.458568	0.646999	0.937774
PPP2R1A	P30153	C18orf54	Q8IYD9	0.0172088	0.0375274	0.458565	0.647001	0.937774
PPP2R1A	P30153	ENTPD3	O75355	0.0469252	0.102342	0.458513	0.647039	0.937774
PPP2R1A	P30153	ITGA6	P23229	-0.0326861	0.0712943	-0.458467	0.647071	0.937774
PPP2R1A	P30153	NDUFAF5	Q5TEU4	0.0123533	0.0269514	0.458353	0.647151	0.937796
PPP2R1A	P30153	TRIM17	Q9Y577	0.0280556	0.0612267	0.458225	0.647245	0.937839
PPP2R1A	P30153	MACROD2	A1Z1Q3	0.0478292	0.104418	0.458053	0.647366	0.937921
PPP2R1A	P30153	CMYA5	Q8N3K9	-0.0220211	0.0480895	-0.457919	0.647464	0.937969
PPP2R1A	P30153	GPBP1	Q86WP2	-0.0157151	0.034331	-0.457751	0.647585	0.938035
PPP2R1A	P30153	RBM45	Q8IUH3	-0.00792489	0.0173179	-0.457613	0.647684	0.938035
PPP2R1A	P30153	SMR3B	P02814	-0.179222	0.391761	-0.457479	0.647778	0.938035
PPP2R1A	P30153	CEP63	Q96MT8	-0.011287	0.0246732	-0.457458	0.647795	0.938035
PPP2R1A	P30153	CCDC69	A6NI79	0.0261605	0.0572043	0.457317	0.647896	0.938035
PPP2R1A	P30153	PTGR1	Q14914	-0.0332034	0.0725915	-0.457401	0.647834	0.938035
PPP2R1A	P30153	KIF21A	Q7Z4S6	-0.0265622	0.0580974	-0.457202	0.647979	0.938062
PPP2R1A	P30153	OLFML1	Q6UWY5	0.0227172	0.0497228	0.456877	0.648211	0.938214
PPP2R1A	P30153	CD1D	P15813	-0.0170963	0.0375161	-0.455707	0.64905	0.938214
PPP2R1A	P30153	SCNN1B	P51168	0.0621075	0.13602	0.456604	0.648406	0.938214
PPP2R1A	P30153	GSE1	Q14687	-0.021469	0.0470267	-0.456527	0.648463	0.938214
PPP2R1A	P30153	THTPA	Q9BU02	-0.0172483	0.0378143	-0.456131	0.648746	0.938214
PPP2R1A	P30153	TNRC6C	Q9HCJ0	-0.0221367	0.0485172	-0.456265	0.648652	0.938214
PPP2R1A	P30153	PSPN	O60542	0.0104131	0.0228401	0.455914	0.648901	0.938214
PPP2R1A	P30153	ERCC1	P07992	0.0212895	0.046713	0.455752	0.649018	0.938214
PPP2R1A	P30153	CRYBA2	P53672	-0.180566	0.395937	-0.456046	0.648808	0.938214
PPP2R1A	P30153	FGD5	Q6ZNL6	-0.0287288	0.0630211	-0.45586	0.648943	0.938214
PPP2R1A	P30153	TP53RK	Q96S44	-0.0139385	0.0305932	-0.455607	0.649122	0.938214
PPP2R1A	P30153	LIFR	P42702	-0.0310504	0.0681547	-0.455588	0.649138	0.938214
PPP2R1A	P30153	KAAG1	Q9UBP8	-0.052405	0.115043	-0.455524	0.649181	0.938214
PPP2R1A	P30153	FMR1	Q06787	0.0218106	0.0477557	0.456712	0.64833	0.938214
PPP2R1A	P30153	GAGE1	Q13065	0.134636	0.294948	0.456473	0.6485	0.938214
PPP2R1A	P30153	FBXW2	Q9UKT8	-0.0155328	0.0340368	-0.456352	0.648589	0.938214
PPP2R1A	P30153	MORC4	Q8TE76	-0.0251824	0.0552016	-0.456189	0.648706	0.938214
PPP2R1A	P30153	CHD6	Q8TD26	0.0225498	0.0495422	0.455164	0.649442	0.938405
PPP2R1A	P30153	ABCC5	O15440	-0.0235748	0.0517839	-0.455253	0.649378	0.938405
PPP2R1A	P30153	RHOF	Q9HBH0	-0.0197168	0.0433503	-0.454825	0.649684	0.938543
PPP2R1A	P30153	LIPG	Q9Y5X9	-0.0418453	0.0920139	-0.454772	0.649722	0.938543
PPP2R1A	P30153	LRRC28	Q86X40	-0.0152107	0.0334479	-0.454758	0.649732	0.938543
PPP2R1A	P30153	CKMT1B;CKMT1A	P12532	-0.0556907	0.122518	-0.45455	0.649881	0.938572
PPP2R1A	P30153	MAPRE1	Q15691	-0.0172162	0.037872	-0.454588	0.649854	0.938572
PPP2R1A	P30153	NELL2	Q99435	-0.0559469	0.123804	-0.4519	0.651789	0.938785
PPP2R1A	P30153	ZSWIM8	A7E2V4	-0.0249748	0.0552817	-0.451774	0.651879	0.938785
PPP2R1A	P30153	TMEM117	Q9H0C3	0.0148467	0.0328903	0.451402	0.652145	0.938785
PPP2R1A	P30153	CCDC65	Q8IXS2	-0.034659	0.0767948	-0.45132	0.652205	0.938785
PPP2R1A	P30153	ZNF683	Q8IZ20	-0.0455127	0.101089	-0.450222	0.652996	0.938785
PPP2R1A	P30153	MPC2	O95563	0.0243268	0.0540847	0.449791	0.653306	0.938785
PPP2R1A	P30153	NHLH1	Q02575	-0.0421109	0.0939854	-0.448058	0.654555	0.938785
PPP2R1A	P30153	B4GALNT1	Q00973	0.0256048	0.0572521	0.447229	0.65515	0.938785
PPP2R1A	P30153	TRPM5	Q9NZQ8	-0.0933952	0.208982	-0.446906	0.655384	0.938785
PPP2R1A	P30153	GLMP	Q8WWB7	-0.0233887	0.0523567	-0.446718	0.65552	0.938785
PPP2R1A	P30153	GAD2	Q05329	0.165213	0.370936	0.445394	0.656475	0.938785
PPP2R1A	P30153	ARHGAP21	Q5T5U3	-0.0195022	0.0438003	-0.445253	0.656577	0.938785
PPP2R1A	P30153	TNN	Q9UQP3	0.102916	0.231296	0.444953	0.656793	0.938785
PPP2R1A	P30153	SHC1	P29353	0.0229463	0.0516404	0.444348	0.657229	0.938785
PPP2R1A	P30153	SLCO1C1	Q9NYB5	-0.110527	0.248858	-0.444138	0.657381	0.938785
PPP2R1A	P30153	LMF1	Q96S06	0.0212265	0.0467917	0.453638	0.650536	0.938785
PPP2R1A	P30153	FOXC2	Q99958	-0.15099	0.33302	-0.453396	0.650713	0.938785
PPP2R1A	P30153	ADAM10	O14672	0.0240226	0.0530093	0.453177	0.650868	0.938785
PPP2R1A	P30153	GSPT1	P15170	0.0199845	0.0441732	0.452412	0.65142	0.938785
PPP2R1A	P30153	TCF12	Q99081	0.025569	0.0565458	0.452182	0.651586	0.938785
PPP2R1A	P30153	SCAPER	Q9BY12	-0.0147368	0.0325958	-0.452108	0.651638	0.938785
PPP2R1A	P30153	SNAI3	Q3KNW1	0.0283614	0.0627432	0.452024	0.651697	0.938785
PPP2R1A	P30153	DNAJC3	Q13217	0.0237485	0.0525691	0.451757	0.651889	0.938785
PPP2R1A	P30153	BLOC1S6	Q9UL45	-0.0163157	0.0361396	-0.451465	0.652099	0.938785
PPP2R1A	P30153	USP14	P54578	0.0196299	0.0435021	0.451242	0.65226	0.938785
PPP2R1A	P30153	ANO4	Q32M45	-0.0758311	0.168227	-0.450766	0.652604	0.938785
PPP2R1A	P30153	ATP4B	P51164	0.150867	0.334762	0.450671	0.652671	0.938785
PPP2R1A	P30153	ZNF174	Q15697	0.00965436	0.0214637	0.449799	0.6533	0.938785
PPP2R1A	P30153	PLIN1	O60240	-0.0518762	0.115639	-0.448603	0.65416	0.938785
PPP2R1A	P30153	ARHGAP42	A6NI28	0.0199615	0.0445097	0.448475	0.654254	0.938785
PPP2R1A	P30153	CDADC1	Q9BWV3	-0.00955646	0.021345	-0.447714	0.654802	0.938785
PPP2R1A	P30153	MBD1	Q9UIS9	-0.0124556	0.0278323	-0.447524	0.654937	0.938785
PPP2R1A	P30153	EPSTI1	Q96J88	-0.0269464	0.0602344	-0.44736	0.655055	0.938785
PPP2R1A	P30153	CLCN7	P51798	-0.0259478	0.0580848	-0.446722	0.655515	0.938785
PPP2R1A	P30153	MAX	P61244	0.012714	0.0285267	0.445688	0.656263	0.938785
PPP2R1A	P30153	IGHV3-49	A0A0A0MS15	-0.112912	0.253578	-0.445276	0.656558	0.938785
PPP2R1A	P30153	KIRREL3	Q8IZU9	-0.0463095	0.104013	-0.44523	0.656594	0.938785
PPP2R1A	P30153	SART1	O43290	-0.0190126	0.0427147	-0.445107	0.65668	0.938785
PPP2R1A	P30153	EED	O75530	-0.0127509	0.0286553	-0.444976	0.656776	0.938785
PPP2R1A	P30153	MYH7B	A0A087X0T3	0.0456898	0.100673	0.453845	0.650389	0.938785
PPP2R1A	P30153	MISP	Q8IVT2	0.0456698	0.101025	0.452066	0.651669	0.938785
PPP2R1A	P30153	PRPSAP1	B4DP31	-0.0152538	0.0337657	-0.451755	0.651891	0.938785
PPP2R1A	P30153	DLL3	Q9NYJ7	0.0897171	0.198604	0.451738	0.651905	0.938785
PPP2R1A	P30153	PRPSAP2	O60256	0.0130198	0.0288683	0.451007	0.652428	0.938785
PPP2R1A	P30153	CRYBB1	P53674	0.0588341	0.130526	0.450747	0.652618	0.938785
PPP2R1A	P30153	NPHP1	O15259	-0.023926	0.0530888	-0.450679	0.652666	0.938785
PPP2R1A	P30153	GRB2	P62993	-0.0151882	0.0337564	-0.449934	0.653201	0.938785
PPP2R1A	P30153	LILRB5	O75023	0.049791	0.110667	0.449917	0.653215	0.938785
PPP2R1A	P30153	MEX3C	Q5U5Q3	0.0216944	0.0482482	0.449642	0.653411	0.938785
PPP2R1A	P30153	DUSP14	O95147	0.0185185	0.041223	0.449226	0.653713	0.938785
PPP2R1A	P30153	CD7	P09564	0.0301851	0.0672751	0.448682	0.654104	0.938785
PPP2R1A	P30153	DBP	Q10586	0.0218037	0.048601	0.448627	0.654145	0.938785
PPP2R1A	P30153	ALDH3A1	P30838	0.0492531	0.109943	0.447986	0.654604	0.938785
PPP2R1A	P30153	PDXK	O00764	-0.0244844	0.0546744	-0.447822	0.654724	0.938785
PPP2R1A	P30153	KANK3	Q6NY19	-0.0169121	0.0378302	-0.447054	0.655276	0.938785
PPP2R1A	P30153	RPS7	P62081	-0.0200942	0.045032	-0.446221	0.655879	0.938785
PPP2R1A	P30153	DHX8	Q14562	-0.0154353	0.03462	-0.445849	0.656145	0.938785
PPP2R1A	P30153	LRP3	O75074	-0.030614	0.0687489	-0.445302	0.656542	0.938785
PPP2R1A	P30153	CCDC144A	A2RUR9	0.165915	0.373023	0.444785	0.656914	0.938785
PPP2R1A	P30153	ATRN	O75882	0.0213394	0.0479846	0.444713	0.656966	0.938785
PPP2R1A	P30153	FBXW9	K7EL01	-0.0282642	0.0635798	-0.444546	0.657085	0.938785
PPP2R1A	P30153	PAPOLG	Q9BWT3	0.0119922	0.0269798	0.44449	0.657127	0.938785
PPP2R1A	P30153	NCK2	O43639	0.0189638	0.0426699	0.44443	0.65717	0.938785
PPP2R1A	P30153	APMAP	Q9HDC9	-0.0221981	0.0499652	-0.444272	0.657285	0.938785
PPP2R1A	P30153	RANBP9	Q96S59	0.0191878	0.0422931	0.453685	0.650503	0.938785
PPP2R1A	P30153	SGTB	Q96EQ0	-0.0125869	0.0277722	-0.453219	0.650839	0.938785
PPP2R1A	P30153	PCDHAC2	Q9Y5I4	-0.121669	0.268606	-0.452966	0.651022	0.938785
PPP2R1A	P30153	SREK1	Q8WXA9	-0.0239467	0.0530269	-0.451594	0.652008	0.938785
PPP2R1A	P30153	ZNF300	Q96RE9	0.0222994	0.0494844	0.450635	0.652698	0.938785
PPP2R1A	P30153	PCDHGB1	Q9Y5G3	0.102796	0.228335	0.450199	0.653012	0.938785
PPP2R1A	P30153	ATF2	P15336	-0.0178076	0.0395673	-0.450059	0.653113	0.938785
PPP2R1A	P30153	SNX18	Q96RF0	0.0172758	0.0383902	0.450005	0.653152	0.938785
PPP2R1A	P30153	CAPN10	Q9HC96	0.0205892	0.0457607	0.449932	0.653204	0.938785
PPP2R1A	P30153	LRRC34	Q8IZ02	-0.0413151	0.0918452	-0.449834	0.653275	0.938785
PPP2R1A	P30153	MKRN2OS	H3BPM6	-0.0201628	0.0448618	-0.449444	0.653554	0.938785
PPP2R1A	P30153	TMEM184B	Q9Y519	-0.0217879	0.0485675	-0.448611	0.654156	0.938785
PPP2R1A	P30153	KIAA1143	Q96AT1	-0.0126487	0.0282279	-0.44809	0.654529	0.938785
PPP2R1A	P30153	ANKRD34B	A5PLL1	0.108896	0.243041	0.448056	0.654554	0.938785
PPP2R1A	P30153	TDGF1	P13385	0.0767712	0.171355	0.448024	0.654577	0.938785
PPP2R1A	P30153	RASA2	D6RBA9	-0.0204024	0.0455571	-0.447843	0.654709	0.938785
PPP2R1A	P30153	TGFBI	Q15582	-0.0496891	0.110966	-0.447787	0.654747	0.938785
PPP2R1A	P30153	PLXNB1	O43157	-0.0245625	0.0549942	-0.446639	0.655577	0.938785
PPP2R1A	P30153	COQ10B	Q9H8M1	-0.0146264	0.0328162	-0.445706	0.65625	0.938785
PPP2R1A	P30153	CXCR6	O00574	0.0184382	0.0414118	0.445241	0.656584	0.938785
PPP2R1A	P30153	ROPN1B	Q9BZX4	-0.105909	0.238081	-0.444845	0.656869	0.938785
PPP2R1A	P30153	PHACTR1	Q9C0D0	0.0196379	0.044178	0.444517	0.657108	0.938785
PPP2R1A	P30153	SLC38A9	Q8NBW4	-0.0118781	0.0267336	-0.444315	0.657253	0.938785
PPP2R1A	P30153	IPO11	Q9UI26	-0.0144191	0.0324603	-0.444207	0.657332	0.938785
PPP2R1A	P30153	ALPI	P09923	-0.164199	0.369704	-0.444138	0.657381	0.938785
PPP2R1A	P30153	KIAA1191	Q96A73	-0.0163724	0.0368693	-0.444067	0.65743	0.938785
PPP2R1A	P30153	GAD1	Q99259	-0.042157	0.0949398	-0.44404	0.65745	0.938785
PPP2R1A	P30153	OTUD6B	Q8N6M0	-0.0160412	0.035315	-0.454233	0.650109	0.938785
PPP2R1A	P30153	NSMAF	Q92636	0.0141774	0.0313479	0.452259	0.65153	0.938785
PPP2R1A	P30153	TAB2	Q9NYJ8	0.0206834	0.0457455	0.452141	0.651615	0.938785
PPP2R1A	P30153	FOXP2	O15409	-0.0721704	0.159841	-0.451514	0.652064	0.938785
PPP2R1A	P30153	CA9	Q16790	-0.0454927	0.10081	-0.451272	0.65224	0.938785
PPP2R1A	P30153	POU3F2	P20265	0.129537	0.287277	0.450914	0.652496	0.938785
PPP2R1A	P30153	SUSD1	Q6UWL2	-0.017848	0.0396663	-0.449953	0.653187	0.938785
PPP2R1A	P30153	RPS6KA2	Q15349	-0.0223561	0.049687	-0.449938	0.6532	0.938785
PPP2R1A	P30153	EDA2R	Q9HAV5	0.0582825	0.129654	0.449525	0.653498	0.938785
PPP2R1A	P30153	DMRT1	Q9Y5R6	-0.101661	0.226296	-0.449239	0.653703	0.938785
PPP2R1A	P30153	UPF3B	Q9BZI7	-0.0172258	0.0383708	-0.44893	0.653926	0.938785
PPP2R1A	P30153	ZNF510	Q9Y2H8	0.010683	0.0238215	0.448462	0.654261	0.938785
PPP2R1A	P30153	AKR1B1	P15121	0.032967	0.0735715	0.448095	0.654526	0.938785
PPP2R1A	P30153	PCM1	A0A4W8VX11	-0.022009	0.049213	-0.447218	0.655159	0.938785
PPP2R1A	P30153	ZMAT4	Q9H898	0.132923	0.297828	0.446308	0.655816	0.938785
PPP2R1A	P30153	CPQ	Q9Y646	-0.0215194	0.0482249	-0.446231	0.655871	0.938785
PPP2R1A	P30153	LAMB4	A4D0S4	-0.05133	0.115065	-0.446094	0.65597	0.938785
PPP2R1A	P30153	GPRASP2	Q96D09	-0.0149995	0.0336407	-0.445875	0.656128	0.938785
PPP2R1A	P30153	HLA-DRB1	P01911	0.0427773	0.0959514	0.445823	0.656164	0.938785
PPP2R1A	P30153	MYOM2	P54296	0.0209552	0.0470458	0.44542	0.656456	0.938785
PPP2R1A	P30153	SPDYE1	Q8NFV5	0.0623656	0.140081	0.445211	0.656607	0.938785
PPP2R1A	P30153	PI15	O43692	-0.0474442	0.106652	-0.444851	0.656865	0.938785
PPP2R1A	P30153	TBC1D32	Q96NH3	0.0147138	0.0330805	0.444788	0.656912	0.938785
PPP2R1A	P30153	KCNB2	Q92953	-0.170768	0.384215	-0.44446	0.657149	0.938785
PPP2R1A	P30153	HECA	Q9UBI9	0.016949	0.0381819	0.443901	0.65755	0.938835
PPP2R1A	P30153	EID2	Q8N6I1	0.0152762	0.0344246	0.443757	0.657654	0.938891
PPP2R1A	P30153	LAPTM4B	Q86VI4	0.0330849	0.0745738	0.443653	0.65773	0.938907
PPP2R1A	P30153	MAGEA6	P43360	-0.189467	0.427227	-0.443481	0.657856	0.938995
PPP2R1A	P30153	CCDC15	Q0P6D6	-0.0286151	0.0645453	-0.443333	0.65796	0.939052
PPP2R1A	P30153	KIAA2013	Q8IYS2	-0.0167423	0.0377816	-0.443132	0.658105	0.939077
PPP2R1A	P30153	UFC1	Q9Y3C8	-0.0218159	0.0492728	-0.442757	0.658377	0.939077
PPP2R1A	P30153	B4GALT6	Q9UBX8	-0.0185505	0.0418959	-0.442775	0.658363	0.939077
PPP2R1A	P30153	PKM	P14618	0.010362	0.0234052	0.442722	0.658404	0.939077
PPP2R1A	P30153	GIT1	Q9Y2X7	0.0193429	0.0436803	0.442829	0.658327	0.939077
PPP2R1A	P30153	ISYNA1	Q9NPH2	0.0357286	0.0806965	0.442753	0.658381	0.939077
PPP2R1A	P30153	ZNF529	Q6P280	-0.0145858	0.0329483	-0.442686	0.65843	0.939077
PPP2R1A	P30153	TNNT3	P45378	0.121109	0.273656	0.442558	0.658523	0.939117
PPP2R1A	P30153	VPS54	Q9P1Q0	0.0136555	0.0308691	0.442369	0.658657	0.939122
PPP2R1A	P30153	TM9SF4	Q92544	-0.0172332	0.0389636	-0.442289	0.658715	0.939122
PPP2R1A	P30153	HMGXB3	Q12766	-0.0208175	0.0470777	-0.442195	0.658785	0.939122
PPP2R1A	P30153	CNKSR2	Q8WXI2	0.0742778	0.167961	0.442231	0.658758	0.939122
PPP2R1A	P30153	SLC27A3	Q5K4L6	-0.0235416	0.0532531	-0.442071	0.658874	0.939158
PPP2R1A	P30153	SLC51B	Q86UW2	0.0653528	0.147866	0.441972	0.658946	0.939168
PPP2R1A	P30153	STAT2	P52630	-0.0199949	0.0453312	-0.441084	0.659587	0.939382
PPP2R1A	P30153	S100A7A	Q86SG5	0.175163	0.397202	0.440993	0.659651	0.939382
PPP2R1A	P30153	FDPS	P14324	0.0221541	0.0502609	0.440781	0.659806	0.939382
PPP2R1A	P30153	RDX	P35241	0.0267945	0.0607042	0.441395	0.659361	0.939382
PPP2R1A	P30153	ITGB2	D3DSM0	0.0339513	0.0769723	0.441084	0.659587	0.939382
PPP2R1A	P30153	KRTAP4-9	Q9BYQ8	-0.137028	0.310767	-0.440936	0.659695	0.939382
PPP2R1A	P30153	BIRC5	A0A0B4J1S3	-0.0308419	0.0699626	-0.440834	0.659766	0.939382
PPP2R1A	P30153	MRPL3	P09001	-0.0186531	0.0422855	-0.441122	0.659558	0.939382
PPP2R1A	P30153	CLDN11	O75508	0.0359596	0.0815708	0.440839	0.659764	0.939382
PPP2R1A	P30153	MEST	Q5EB52	0.0332363	0.075289	0.441449	0.659321	0.939382
PPP2R1A	P30153	ACTL6B	O94805	0.165137	0.374579	0.440861	0.659747	0.939382
PPP2R1A	P30153	ASPM	Q8IZT6	0.0280243	0.0636932	0.439989	0.660379	0.939445
PPP2R1A	P30153	GAS8	O95995	-0.0183768	0.0417139	-0.440544	0.659977	0.939445
PPP2R1A	P30153	CHRNA3	P32297	-0.0726955	0.165164	-0.440142	0.660266	0.939445
PPP2R1A	P30153	TBC1D2B	Q9UPU7	-0.0184535	0.0419553	-0.439837	0.660489	0.939445
PPP2R1A	P30153	POU4F1	Q01851	-0.15079	0.342857	-0.439805	0.660512	0.939445
PPP2R1A	P30153	TECPR2	O15040	-0.0221311	0.0503642	-0.439421	0.660787	0.939445
PPP2R1A	P30153	PHLDA1	Q8WV24	-0.0403182	0.0918173	-0.439113	0.661013	0.939445
PPP2R1A	P30153	RALGAPA2	Q2PPJ7	0.0272838	0.0619784	0.440215	0.660216	0.939445
PPP2R1A	P30153	RDH13	Q8NBN7	-0.019605	0.0445511	-0.440055	0.660331	0.939445
PPP2R1A	P30153	VSTM2B	A6NLU5	0.157554	0.358546	0.439426	0.660786	0.939445
PPP2R1A	P30153	SLC25A23	Q9BV35	0.0220755	0.0502432	0.439372	0.660825	0.939445
PPP2R1A	P30153	KHK	P50053	-0.019926	0.0453732	-0.439159	0.660977	0.939445
PPP2R1A	P30153	TST	Q16762	0.0333897	0.0757998	0.440499	0.66001	0.939445
PPP2R1A	P30153	NEUROD1	Q13562	0.1787	0.40612	0.440016	0.660359	0.939445
PPP2R1A	P30153	PRKAR2A	P13861	0.0198955	0.0452743	0.439444	0.660773	0.939445
PPP2R1A	P30153	CEP85L	Q5SZL2	-0.0318798	0.0724909	-0.439777	0.660531	0.939445
PPP2R1A	P30153	TRMT10B	Q6PF06	-0.0105109	0.023928	-0.439273	0.660897	0.939445
PPP2R1A	P30153	GEM	P55040	-0.0301469	0.0686542	-0.439112	0.661013	0.939445
PPP2R1A	P30153	MAPK1IP1L	Q8NDC0	-0.0178266	0.0406476	-0.438564	0.66141	0.93966
PPP2R1A	P30153	MPHOSPH9	Q99550	-0.0150424	0.0343049	-0.438492	0.66146	0.93966
PPP2R1A	P30153	ALG5	Q9Y673	0.0154939	0.0353387	0.43844	0.661497	0.93966
PPP2R1A	P30153	MRPL19	P49406	0.0189167	0.0431258	0.43864	0.661355	0.93966
PPP2R1A	P30153	WNT9B	O14905	0.121748	0.277732	0.438365	0.661552	0.93966
PPP2R1A	P30153	CD274	Q9NZQ7	0.0145436	0.0331492	0.438732	0.661286	0.93966
PPP2R1A	P30153	PSMD12	O00232	0.0158614	0.0361949	0.438222	0.661655	0.939715
PPP2R1A	P30153	PYGM	P11217	0.0267017	0.0609657	0.43798	0.661833	0.939728
PPP2R1A	P30153	GLB1L3	Q8NCI6	-0.103354	0.235999	-0.437941	0.661859	0.939728
PPP2R1A	P30153	ARHGEF37	A1IGU5	-0.0198996	0.0454221	-0.438103	0.661743	0.939728
PPP2R1A	P30153	SLCO4C1	Q6ZQN7	-0.0962196	0.219809	-0.437741	0.662004	0.939768
PPP2R1A	P30153	FIGN	Q5HY92	0.0394646	0.0901766	0.437637	0.662081	0.939768
PPP2R1A	P30153	BARX1	Q9HBU1	0.120895	0.276239	0.437646	0.662072	0.939768
PPP2R1A	P30153	SCYL2	Q6P3W7	-0.0211217	0.0483308	-0.437023	0.662525	0.939798
PPP2R1A	P30153	DLGAP5	Q15398	0.0256731	0.0587644	0.436883	0.662627	0.939798
PPP2R1A	P30153	TCTN1	Q2MV58	0.0263023	0.060231	0.436691	0.662764	0.939798
PPP2R1A	P30153	RNF125	Q96EQ8	-0.0191785	0.0439287	-0.436583	0.662842	0.939798
PPP2R1A	P30153	KLK11	Q9UBX7	-0.0774376	0.177002	-0.437496	0.662183	0.939798
PPP2R1A	P30153	SIX2	Q9NPC8	-0.0673731	0.154199	-0.436923	0.662597	0.939798
PPP2R1A	P30153	FIZ1	Q96SL8	0.0168697	0.03863	0.436698	0.662758	0.939798
PPP2R1A	P30153	MAPK7	Q13164	-0.0146467	0.0335506	-0.436555	0.662864	0.939798
PPP2R1A	P30153	CALR	P27797	0.0157322	0.0360387	0.436537	0.662877	0.939798
PPP2R1A	P30153	RPL9	P32969	-0.0261207	0.0597609	-0.437086	0.66248	0.939798
PPP2R1A	P30153	TRPA1	O75762	-0.152234	0.348064	-0.437373	0.662272	0.939798
PPP2R1A	P30153	ANK1	P16157	-0.0297861	0.068135	-0.437163	0.662424	0.939798
PPP2R1A	P30153	MAZ	P56270	0.0286305	0.0656257	0.436269	0.663071	0.939823
PPP2R1A	P30153	ZFP64	Q9NTW7	0.015785	0.0361738	0.436366	0.663001	0.939823
PPP2R1A	P30153	CXCR1	P25024	0.109967	0.252076	0.436243	0.663088	0.939823
PPP2R1A	P30153	NPC2	P61916	-0.0232122	0.0532275	-0.436094	0.663196	0.939884
PPP2R1A	P30153	QSER1	Q2KHR3	0.019655	0.0451388	0.435436	0.663675	0.93989
PPP2R1A	P30153	TULP3	O75386	0.0156835	0.0360225	0.43538	0.663713	0.93989
PPP2R1A	P30153	PKP1	Q13835	0.0822773	0.189058	0.435195	0.663849	0.93989
PPP2R1A	P30153	CLEC12A	Q5QGZ9	0.0911992	0.209598	0.435115	0.663905	0.93989
PPP2R1A	P30153	ANXA9	O76027	0.0201093	0.0462166	0.43511	0.663911	0.93989
PPP2R1A	P30153	CST1	P01037	-0.112515	0.258383	-0.435459	0.663656	0.93989
PPP2R1A	P30153	TLX2	O43763	-0.129225	0.296938	-0.435192	0.663849	0.93989
PPP2R1A	P30153	NBEAL1	Q6ZS30	0.0201148	0.0461738	0.435634	0.663532	0.93989
PPP2R1A	P30153	EFHC1	Q5JVL4	-0.0324459	0.074431	-0.435919	0.663325	0.93989
PPP2R1A	P30153	NHSL2	Q5HYW2	-0.0270927	0.0621681	-0.435798	0.663412	0.93989
PPP2R1A	P30153	ARMCX6	Q7L4S7	-0.0145581	0.0334446	-0.43529	0.663781	0.93989
PPP2R1A	P30153	CCDC87	Q9NVE4	-0.047536	0.109387	-0.434565	0.664306	0.940329
PPP2R1A	P30153	CYLD	Q9NQC7	-0.0153225	0.0352644	-0.434504	0.66435	0.940329
PPP2R1A	P30153	TADA2A	A0A087X2C8	-0.0137252	0.0316046	-0.434278	0.664512	0.940466
PPP2R1A	P30153	GCAT	O75600	-0.0285104	0.0656829	-0.434061	0.664669	0.940597
PPP2R1A	P30153	DHPS	P49366	-0.0128766	0.0296784	-0.433869	0.66481	0.940705
PPP2R1A	P30153	DDX21	Q9NR30	0.0293408	0.067699	0.433401	0.66515	0.940982
PPP2R1A	P30153	DPT	Q07507	-0.109849	0.253535	-0.433271	0.665243	0.940982
PPP2R1A	P30153	DDR2	Q16832	0.0262162	0.0605116	0.433243	0.665265	0.940982
PPP2R1A	P30153	NDUFB10	O96000	-0.0244784	0.0564778	-0.433415	0.665138	0.940982
PPP2R1A	P30153	KRT2	P35908	0.162207	0.37498	0.432574	0.66575	0.94105
PPP2R1A	P30153	MED13L	Q71F56	0.0229979	0.0531023	0.433087	0.665378	0.94105
PPP2R1A	P30153	TRADD	Q15628	-0.01678	0.0387631	-0.432885	0.665522	0.94105
PPP2R1A	P30153	TNPO2	O14787	-0.0161897	0.0374282	-0.432553	0.665765	0.94105
PPP2R1A	P30153	KCNIP4	Q6PIL6	0.112708	0.260548	0.432579	0.665746	0.94105
PPP2R1A	P30153	BMX	P51813	0.0506324	0.11695	0.432941	0.665484	0.94105
PPP2R1A	P30153	GTF2IRD1	Q9UHL9	-0.0191574	0.0442739	-0.432701	0.665658	0.94105
PPP2R1A	P30153	MORN2	Q502X0	-0.0306659	0.0709153	-0.43243	0.665853	0.941081
PPP2R1A	P30153	PIK3C2B	O00750	-0.0193034	0.0446555	-0.432274	0.665967	0.941152
PPP2R1A	P30153	RNF2	Q99496	-0.0146575	0.0339253	-0.432053	0.666126	0.941285
PPP2R1A	P30153	PIGQ	Q9BRB3	-0.0256211	0.0593662	-0.431578	0.666471	0.94168
PPP2R1A	P30153	RALGAPB	Q86X10	0.0149082	0.0345538	0.431449	0.666566	0.941724
PPP2R1A	P30153	DYRK2	Q92630	0.0180349	0.04182	0.43125	0.666711	0.941745
PPP2R1A	P30153	APAF1	O14727	0.0195023	0.04522	0.431276	0.666692	0.941745
PPP2R1A	P30153	SAMD8	Q96LT4	-0.0152439	0.0353962	-0.430664	0.667136	0.941894
PPP2R1A	P30153	ZNF326	Q5BKZ1	-0.0144309	0.0335227	-0.430481	0.667269	0.941894
PPP2R1A	P30153	GPR68	Q15743	-0.0166634	0.0386914	-0.430674	0.667127	0.941894
PPP2R1A	P30153	BCHE	P06276	-0.113881	0.264256	-0.43095	0.666929	0.941894
PPP2R1A	P30153	ARSK	Q6UWY0	-0.012728	0.0295502	-0.430725	0.667092	0.941894
PPP2R1A	P30153	NKTR	P30414	0.0272291	0.0632414	0.430558	0.667213	0.941894
PPP2R1A	P30153	ZNF716	A6NP11	-0.161088	0.374107	-0.430594	0.667185	0.941894
PPP2R1A	P30153	CD55	P08174	-0.038204	0.0888525	-0.429971	0.66764	0.941992
PPP2R1A	P30153	FCRL2	Q96LA5	0.104787	0.243727	0.429936	0.667665	0.941992
PPP2R1A	P30153	S100A14	Q9HCY8	0.0415848	0.0967619	0.429765	0.667788	0.941992
PPP2R1A	P30153	DOK6	Q6PKX4	0.0363437	0.0845799	0.429696	0.667839	0.941992
PPP2R1A	P30153	FABP1	P07148	0.153163	0.35657	0.429546	0.667948	0.941992
PPP2R1A	P30153	ZNF160	Q9HCG1	0.0162882	0.0379226	0.429512	0.667973	0.941992
PPP2R1A	P30153	ZNF385D	Q9H6B1	-0.0190993	0.044436	-0.429817	0.667751	0.941992
PPP2R1A	P30153	PISD	Q9UG56	-0.0149825	0.0348605	-0.429785	0.667773	0.941992
PPP2R1A	P30153	NSUN2	Q08J23	-0.0128069	0.0298186	-0.429493	0.667987	0.941992
PPP2R1A	P30153	CRYGN	Q8WXF5	0.039419	0.0916832	0.429948	0.667654	0.941992
PPP2R1A	P30153	ABTB2	Q8N961	-0.0243149	0.0567865	-0.428181	0.668938	0.942053
PPP2R1A	P30153	KLHL42	Q9P2K6	-0.0158606	0.0370928	-0.427594	0.669367	0.942053
PPP2R1A	P30153	CSRP1	P21291	-0.0200604	0.0469572	-0.427205	0.66965	0.942053
PPP2R1A	P30153	PAPSS2	O95340	-0.02695	0.0630872	-0.427187	0.669661	0.942053
PPP2R1A	P30153	DAB1	O75553	0.0928124	0.217811	0.426115	0.670442	0.942053
PPP2R1A	P30153	DBT	Q5VVL7	-0.0145001	0.0340323	-0.426067	0.670475	0.942053
PPP2R1A	P30153	PLA2G2A	P14555	0.133909	0.314575	0.425681	0.670757	0.942053
PPP2R1A	P30153	DIP2B	Q9P265	0.0189493	0.0445896	0.424972	0.671274	0.942053
PPP2R1A	P30153	ADM	P35318	-0.0409052	0.0962598	-0.424945	0.671292	0.942053
PPP2R1A	P30153	BCL2L15	Q5TBC7	-0.0271129	0.0639582	-0.423917	0.672041	0.942053
PPP2R1A	P30153	KRT5	P13647	0.082664	0.195331	0.4232	0.672565	0.942053
PPP2R1A	P30153	ENO2	P09104	0.0352441	0.0833118	0.423038	0.67268	0.942053
PPP2R1A	P30153	PLAC9	Q5JTB6	0.0205748	0.0486372	0.423025	0.67269	0.942053
PPP2R1A	P30153	HP1BP3	Q5SSJ5	-0.0204686	0.0484049	-0.422863	0.67281	0.942053
PPP2R1A	P30153	ATF7IP	Q6VMQ6	0.017587	0.0416503	0.422254	0.673254	0.942053
PPP2R1A	P30153	RGS4	P49798	0.0242244	0.0573904	0.422099	0.673365	0.942053
PPP2R1A	P30153	ST8SIA2	Q92186	0.0534304	0.124717	0.428415	0.66877	0.942053
PPP2R1A	P30153	PAFAH1B2	P68402	-0.0161448	0.0376894	-0.428365	0.668806	0.942053
PPP2R1A	P30153	UNKL	E9PDK2	0.0161813	0.0378026	0.428046	0.669038	0.942053
PPP2R1A	P30153	TMEM107	Q6UX40	0.0147025	0.0343496	0.428027	0.66905	0.942053
PPP2R1A	P30153	RHBDL1	O75783	0.0252032	0.0589231	0.427731	0.669267	0.942053
PPP2R1A	P30153	NOD2	Q9HC29	-0.0147821	0.0346226	-0.426948	0.669834	0.942053
PPP2R1A	P30153	CYB5D2	Q8WUJ1	0.0165597	0.0387937	0.426866	0.669896	0.942053
PPP2R1A	P30153	CDX2	Q99626	-0.141548	0.33177	-0.426645	0.670057	0.942053
PPP2R1A	P30153	LAMP1	P11279	-0.0141098	0.0330752	-0.426597	0.67009	0.942053
PPP2R1A	P30153	PLEKHH1	Q9ULM0	0.0265822	0.062323	0.426524	0.670145	0.942053
PPP2R1A	P30153	NUP93	Q8N1F7	-0.0162112	0.0381818	-0.42458	0.67156	0.942053
PPP2R1A	P30153	ZSCAN32	Q9NX65	0.00895607	0.0211002	0.424454	0.671651	0.942053
PPP2R1A	P30153	DAO	P14920	0.173484	0.409113	0.424049	0.671945	0.942053
PPP2R1A	P30153	SCGB2A1	O75556	-0.0759138	0.179052	-0.423977	0.671997	0.942053
PPP2R1A	P30153	XAF1	Q6GPH4	0.0224973	0.0530708	0.423912	0.672044	0.942053
PPP2R1A	P30153	THBS1	P07996	-0.0460507	0.108716	-0.423588	0.672282	0.942053
PPP2R1A	P30153	CDH3	P22223	0.0480743	0.113501	0.42356	0.6723	0.942053
PPP2R1A	P30153	PLCG2	P16885	0.0291855	0.0689841	0.423075	0.672655	0.942053
PPP2R1A	P30153	IL4R	P24394	-0.0270277	0.0639712	-0.422498	0.673076	0.942053
PPP2R1A	P30153	SLC46A3	Q7Z3Q1	0.0190025	0.0450197	0.422093	0.673372	0.942053
PPP2R1A	P30153	FAM214A	Q32MH5	-0.0193613	0.0459175	-0.421653	0.67369	0.942053
PPP2R1A	P30153	U2AF1L4	Q8WU68	-0.0126856	0.029583	-0.428816	0.668477	0.942053
PPP2R1A	P30153	PLEKHG2	Q9H7P9	0.0299984	0.0699664	0.428755	0.668523	0.942053
PPP2R1A	P30153	ZNF236	Q9UL36	-0.0142569	0.033302	-0.428111	0.668991	0.942053
PPP2R1A	P30153	RALB	P11234	0.0178496	0.0417291	0.427749	0.669254	0.942053
PPP2R1A	P30153	FFAR2	O15552	-0.0681485	0.159401	-0.427529	0.669414	0.942053
PPP2R1A	P30153	INHBB	P09529	0.0465033	0.108919	0.426952	0.669832	0.942053
PPP2R1A	P30153	DDX52	Q9Y2R4	0.0194865	0.0456511	0.426856	0.669901	0.942053
PPP2R1A	P30153	TGIF2	Q9GZN2	-0.027298	0.0639844	-0.426636	0.670062	0.942053
PPP2R1A	P30153	CNTD1	Q8N815	0.0378394	0.0890597	0.424877	0.671344	0.942053
PPP2R1A	P30153	PSMC3IP	Q9P2W1	-0.0286261	0.0677287	-0.422658	0.672959	0.942053
PPP2R1A	P30153	WFIKKN2	Q8TEU8	0.11337	0.26824	0.422643	0.672969	0.942053
PPP2R1A	P30153	CNTNAP1	P78357	-0.0200342	0.0475147	-0.421642	0.6737	0.942053
PPP2R1A	P30153	HNRNPA2B1	P22626	0.0139748	0.0326094	0.428552	0.668668	0.942053
PPP2R1A	P30153	SPRY1	O43609	0.0246432	0.0575353	0.428315	0.668841	0.942053
PPP2R1A	P30153	EAF1	Q96JC9	0.0140608	0.0328605	0.427892	0.669148	0.942053
PPP2R1A	P30153	P4HA2	O15460	-0.0244725	0.0572041	-0.42781	0.66921	0.942053
PPP2R1A	P30153	MAPK10	P53779	0.0280998	0.0658152	0.42695	0.669835	0.942053
PPP2R1A	P30153	SLC6A3	Q01959	0.151183	0.354384	0.426608	0.670084	0.942053
PPP2R1A	P30153	ECEL1	O95672	0.0550373	0.129076	0.426395	0.670239	0.942053
PPP2R1A	P30153	HOXA13	P31271	-0.10652	0.250026	-0.426037	0.670497	0.942053
PPP2R1A	P30153	FOXK1	P85037	-0.0226343	0.0531365	-0.425966	0.670549	0.942053
PPP2R1A	P30153	RBMS1	P29558	0.0232396	0.0546531	0.425221	0.671093	0.942053
PPP2R1A	P30153	ZBED2	Q9BTP6	0.0457368	0.107576	0.425159	0.671137	0.942053
PPP2R1A	P30153	SEC31A	O94979	0.0187907	0.0442006	0.425122	0.671165	0.942053
PPP2R1A	P30153	PDCD10	Q9BUL8	-0.018029	0.0424683	-0.424527	0.671598	0.942053
PPP2R1A	P30153	PHOSPHO2	Q8TCD6	0.0380713	0.0897013	0.424424	0.671672	0.942053
PPP2R1A	P30153	IFT27	Q9BW83	0.026177	0.0616794	0.424404	0.671686	0.942053
PPP2R1A	P30153	IFIH1	Q9BYX4	-0.0261763	0.0617014	-0.424241	0.671805	0.942053
PPP2R1A	P30153	SCARB2	Q14108	0.0194825	0.0460142	0.423401	0.672416	0.942053
PPP2R1A	P30153	VEPH1	Q14D04	0.0199938	0.0472418	0.423224	0.672545	0.942053
PPP2R1A	P30153	HECW2	Q9P2P5	0.0172831	0.0408544	0.42304	0.672681	0.942053
PPP2R1A	P30153	RGS12	O14924	0.018692	0.0441947	0.422947	0.672749	0.942053
PPP2R1A	P30153	MFN1	Q8IWA4	-0.0187125	0.0443186	-0.422227	0.673268	0.942053
PPP2R1A	P30153	MYO3B	Q8WXR4	0.0294386	0.0697378	0.422132	0.673343	0.942053
PPP2R1A	P30153	MAPK8IP2	Q13387	-0.026646	0.0631311	-0.422075	0.673385	0.942053
PPP2R1A	P30153	C3orf18	Q9UK00	0.0157301	0.037273	0.422025	0.673421	0.942053
PPP2R1A	P30153	STT3B	Q8TCJ2	-0.0210786	0.0499537	-0.421962	0.673465	0.942053
PPP2R1A	P30153	ALS2	Q96Q42	0.0130543	0.030952	0.421759	0.673614	0.942053
PPP2R1A	P30153	PER2	O15055	-0.0182085	0.043174	-0.421748	0.673623	0.942053
PPP2R1A	P30153	SLC26A3	P40879	-0.146682	0.342085	-0.428789	0.668496	0.942053
PPP2R1A	P30153	SRRT	Q9BXP5	-0.0131422	0.0307453	-0.427455	0.669466	0.942053
PPP2R1A	P30153	ARMCX1	Q9P291	-0.0250041	0.0585911	-0.426756	0.669976	0.942053
PPP2R1A	P30153	DLGAP2	Q9P1A6	-0.112319	0.263456	-0.42633	0.670286	0.942053
PPP2R1A	P30153	MCM9	Q9NXL9	-0.0122482	0.0287596	-0.425882	0.670612	0.942053
PPP2R1A	P30153	WASF1	Q92558	0.030421	0.0716118	0.424804	0.671394	0.942053
PPP2R1A	P30153	YIPF6	Q96EC8	0.0171523	0.0404297	0.424249	0.6718	0.942053
PPP2R1A	P30153	GALNT11	Q8NCW6	0.0253514	0.0598312	0.423715	0.672188	0.942053
PPP2R1A	P30153	CERCAM	Q5T4B2	-0.0353581	0.0837058	-0.422409	0.673141	0.942053
PPP2R1A	P30153	HTR5A	P47898	0.122206	0.289536	0.422076	0.673384	0.942053
PPP2R1A	P30153	UTP23	Q9BRU9	0.0119112	0.0282209	0.422071	0.673388	0.942053
PPP2R1A	P30153	CHCHD7	Q9BUK0	-0.0198064	0.0469791	-0.421601	0.67373	0.942053
PPP2R1A	P30153	AP3B2	Q13367	0.0498975	0.118398	0.421437	0.673849	0.942062
PPP2R1A	P30153	FAM200A	Q8TCP9	0.00991891	0.0235372	0.421415	0.673866	0.942062
PPP2R1A	P30153	CEBPD	P49716	-0.0357633	0.0848873	-0.421304	0.673945	0.942082
PPP2R1A	P30153	SARNP	P82979	0.0648673	0.154017	0.421171	0.674041	0.942127
PPP2R1A	P30153	ZEB1	P37275	-0.0259184	0.0615686	-0.420969	0.674191	0.942154
PPP2R1A	P30153	AFF4	Q9UHB7	0.0250038	0.0593853	0.421043	0.674136	0.942154
PPP2R1A	P30153	FAM171A1	Q5VUB5	-0.0257951	0.0613731	-0.4203	0.674679	0.942586
PPP2R1A	P30153	KLK7	P49862	0.0920212	0.218874	0.420431	0.674583	0.942586
PPP2R1A	P30153	PHF6	Q8IWS0	0.0238646	0.0567827	0.420279	0.674694	0.942586
PPP2R1A	P30153	KLHL17	Q6TDP4	0.0212781	0.0506433	0.420155	0.674784	0.942621
PPP2R1A	P30153	RAD54B	Q9Y620	-0.0136324	0.0324543	-0.420051	0.67486	0.942637
PPP2R1A	P30153	ZNF440	Q8IYI8	0.0233642	0.0556476	0.41986	0.675	0.942651
PPP2R1A	P30153	RNF38	Q9H0F5	-0.0175998	0.041914	-0.419901	0.674967	0.942651
PPP2R1A	P30153	MGST3	O14880	-0.020373	0.0486001	-0.419197	0.675481	0.94271
PPP2R1A	P30153	GPR180	Q86V85	0.0130357	0.0310924	0.419255	0.675441	0.94271
PPP2R1A	P30153	RNASE7	Q9H1E1	-0.150236	0.358558	-0.419	0.675625	0.94271
PPP2R1A	P30153	ZFP28	Q8NHY6	-0.0127407	0.0303978	-0.419131	0.675531	0.94271
PPP2R1A	P30153	HUWE1	Q7Z6Z7	0.0195988	0.0467201	0.419494	0.675267	0.94271
PPP2R1A	P30153	EGR3	Q06889	-0.0328729	0.0783996	-0.4193	0.675406	0.94271
PPP2R1A	P30153	HSPA5	P11021	0.0164507	0.0392528	0.419095	0.675555	0.94271
PPP2R1A	P30153	IRF5	Q13568	-0.0206906	0.0493783	-0.419023	0.675608	0.94271
PPP2R1A	P30153	SLURP1	P55000	0.151401	0.361329	0.419011	0.675617	0.94271
PPP2R1A	P30153	PUM1	Q14671	0.0148823	0.0355681	0.418417	0.67605	0.942769
PPP2R1A	P30153	FOXM1	Q08050	-0.030336	0.0725194	-0.418316	0.676124	0.942769
PPP2R1A	P30153	AK2	P54819	0.0134943	0.0322721	0.418142	0.676251	0.942769
PPP2R1A	P30153	SF3B2	Q13435	-0.0103865	0.0248191	-0.418487	0.676001	0.942769
PPP2R1A	P30153	C16orf71	Q8IYS4	-0.0224647	0.0537018	-0.418323	0.676119	0.942769
PPP2R1A	P30153	HOXB3	P14651	-0.038895	0.0928803	-0.418765	0.675799	0.942769
PPP2R1A	P30153	EDEM2	Q9BV94	-0.0172362	0.0411829	-0.418529	0.67597	0.942769
PPP2R1A	P30153	MAG	P20916	0.135184	0.323252	0.418202	0.676209	0.942769
PPP2R1A	P30153	ZC3H12D	A2A288	-0.011104	0.0265305	-0.418536	0.675965	0.942769
PPP2R1A	P30153	RBBP8NL	Q8NC74	0.0264258	0.0632336	0.417908	0.676422	0.942826
PPP2R1A	P30153	STX7	O15400	-0.0175632	0.0420249	-0.417924	0.67641	0.942826
PPP2R1A	P30153	ACP5	P13686	-0.035471	0.0849755	-0.417427	0.676775	0.942875
PPP2R1A	P30153	TET2	Q6N021	-0.0180708	0.0432801	-0.417531	0.676699	0.942875
PPP2R1A	P30153	RBM27	Q9P2N5	-0.0147739	0.0353935	-0.41742	0.67678	0.942875
PPP2R1A	P30153	ENY2	Q9NPA8	-0.0184025	0.044059	-0.417678	0.676592	0.942875
PPP2R1A	P30153	CDK20	Q8IZL9	-0.0189551	0.04541	-0.417422	0.676777	0.942875
PPP2R1A	P30153	LRRN3	Q9H3W5	0.0510193	0.122276	0.417246	0.676907	0.942961
PPP2R1A	P30153	PPP1R3E	Q9H7J1	-0.0133932	0.0321203	-0.416969	0.677107	0.943101
PPP2R1A	P30153	CADM2	Q8N3J6	0.141788	0.340076	0.41693	0.677138	0.943101
PPP2R1A	P30153	ZNF283	Q8N7M2	0.0101354	0.0243259	0.416649	0.677341	0.943204
PPP2R1A	P30153	SCGN	O76038	0.162132	0.389065	0.416721	0.677288	0.943204
PPP2R1A	P30153	PITHD1	Q9GZP4	-0.0141392	0.0339452	-0.416531	0.677427	0.943234
PPP2R1A	P30153	RAB5B	P61020	-0.0146661	0.0352429	-0.416144	0.67771	0.943312
PPP2R1A	P30153	BLOC1S1	P78537	-0.0280869	0.0675222	-0.415966	0.677841	0.943312
PPP2R1A	P30153	ATP1A1	P05023	0.0392045	0.094266	0.415893	0.677894	0.943312
PPP2R1A	P30153	GAPDH	P04406	0.0130268	0.0313847	0.415068	0.678497	0.943312
PPP2R1A	P30153	AGBL2	Q5U5Z8	-0.0335255	0.0808543	-0.414641	0.678811	0.943312
PPP2R1A	P30153	CCNL2	Q96S94	-0.0292545	0.0706679	-0.413972	0.6793	0.943312
PPP2R1A	P30153	PDE3A	Q14432	-0.0328292	0.0793744	-0.413599	0.679572	0.943312
PPP2R1A	P30153	CREB3L1	Q96BA8	-0.0528992	0.127912	-0.41356	0.679601	0.943312
PPP2R1A	P30153	KCNA2	P16389	0.0859978	0.207957	0.413537	0.679616	0.943312
PPP2R1A	P30153	ATF6	P18850	0.0194882	0.0471931	0.412946	0.68005	0.943312
PPP2R1A	P30153	DPYD	Q12882	-0.0175119	0.0424439	-0.41259	0.680311	0.943312
PPP2R1A	P30153	LAMC2	Q13753	0.0410892	0.0996304	0.412417	0.680438	0.943312
PPP2R1A	P30153	COL11A1	P12107	0.0616902	0.149798	0.411823	0.680872	0.943312
PPP2R1A	P30153	KIF21B	O75037	0.0184065	0.0446983	0.411795	0.680893	0.943312
PPP2R1A	P30153	BEND7	A0A0A0MSS7	0.0229233	0.0557005	0.411546	0.681073	0.943312
PPP2R1A	P30153	UBE2L6	O14933	0.0249009	0.0605434	0.41129	0.68126	0.943312
PPP2R1A	P30153	CD164L2	Q6UWJ8	-0.0486456	0.118398	-0.410866	0.681571	0.943312
PPP2R1A	P30153	RRP15	Q9Y3B9	-0.0143649	0.0349625	-0.410866	0.681571	0.943312
PPP2R1A	P30153	HOXC9	P31274	0.123259	0.300372	0.410355	0.681945	0.943312
PPP2R1A	P30153	TOX3	O15405	0.0812669	0.195329	0.416051	0.67778	0.943312
PPP2R1A	P30153	FOXG1	P55316	-0.115058	0.276983	-0.415398	0.678257	0.943312
PPP2R1A	P30153	C15orf62	A8K5M9	-0.0208602	0.0502399	-0.415212	0.678391	0.943312
PPP2R1A	P30153	OCA2	Q04671	0.0806193	0.194275	0.414975	0.678566	0.943312
PPP2R1A	P30153	TUFM	A0A384ME17	-0.0144699	0.0348807	-0.414839	0.678664	0.943312
PPP2R1A	P30153	DSG2	Q14126	-0.0322241	0.0777956	-0.414214	0.679123	0.943312
PPP2R1A	P30153	PIK3R5	Q8WYR1	0.0169707	0.0409753	0.414169	0.679156	0.943312
PPP2R1A	P30153	ITGAD	Q13349	-0.102871	0.248914	-0.413279	0.679807	0.943312
PPP2R1A	P30153	GPR137	Q96N19	-0.0202718	0.0490803	-0.413034	0.679984	0.943312
PPP2R1A	P30153	UBE2G1	P62253	-0.015249	0.0369366	-0.412842	0.680124	0.943312
PPP2R1A	P30153	ATL1	Q8WXF7	0.0369311	0.0895272	0.412513	0.680365	0.943312
PPP2R1A	P30153	SEC23A	Q15436	0.0213389	0.0517396	0.412428	0.680427	0.943312
PPP2R1A	P30153	MPG	P29372	-0.0152573	0.0370113	-0.412234	0.680571	0.943312
PPP2R1A	P30153	ONECUT1	Q9UBC0	-0.138115	0.335204	-0.412034	0.680716	0.943312
PPP2R1A	P30153	NNMT	P40261	0.0500584	0.121652	0.411489	0.681115	0.943312
PPP2R1A	P30153	SGCG	Q13326	-0.128516	0.312377	-0.411412	0.681173	0.943312
PPP2R1A	P30153	ACAA2	P42765	-0.0235572	0.0572843	-0.411232	0.681304	0.943312
PPP2R1A	P30153	HAUS2	Q9NVX0	-0.0115692	0.028194	-0.410342	0.681954	0.943312
PPP2R1A	P30153	DPF1	Q92782	-0.019144	0.0461286	-0.415013	0.678539	0.943312
PPP2R1A	P30153	ZNF433	Q8N7K0	0.0132143	0.0318934	0.414326	0.679039	0.943312
PPP2R1A	P30153	PRAM1	Q96QH2	-0.0162736	0.0393003	-0.414083	0.679219	0.943312
PPP2R1A	P30153	ABCC3	O15438	-0.0407487	0.0984974	-0.413703	0.679495	0.943312
PPP2R1A	P30153	MAP3K14	Q99558	0.0143364	0.034812	0.411825	0.680869	0.943312
PPP2R1A	P30153	EBF4	Q9BQW3	-0.0257857	0.0626475	-0.411599	0.681036	0.943312
PPP2R1A	P30153	CCNT2	O60583	0.0182511	0.0444184	0.41089	0.681553	0.943312
PPP2R1A	P30153	ANGPT4	Q9Y264	-0.127268	0.310061	-0.410461	0.681869	0.943312
PPP2R1A	P30153	LILRA6	Q6PI73	0.0432806	0.105454	0.410422	0.681898	0.943312
PPP2R1A	P30153	MYL5	Q02045	0.0168421	0.0404593	0.416273	0.677618	0.943312
PPP2R1A	P30153	TBR1	Q16650	0.162621	0.391215	0.415683	0.678049	0.943312
PPP2R1A	P30153	USP53	Q70EK8	-0.0271414	0.0653164	-0.415538	0.678155	0.943312
PPP2R1A	P30153	VIL1	P09327	0.0801604	0.192944	0.41546	0.678212	0.943312
PPP2R1A	P30153	PSMG4	Q5JS54	0.0190089	0.0458366	0.414709	0.678759	0.943312
PPP2R1A	P30153	ZNF148	Q9UQR1	-0.016633	0.0401089	-0.414697	0.67877	0.943312
PPP2R1A	P30153	U2SURP	O15042	-0.0226806	0.0547275	-0.414428	0.678966	0.943312
PPP2R1A	P30153	IGFBP7	Q16270	0.0319017	0.0772672	0.412875	0.680102	0.943312
PPP2R1A	P30153	IQCE	Q6IPM2	-0.0223174	0.0541257	-0.412325	0.680505	0.943312
PPP2R1A	P30153	SLC35A5	Q9BS91	-0.0137893	0.0334733	-0.41195	0.680777	0.943312
PPP2R1A	P30153	COL9A3	Q14050	-0.0448983	0.109003	-0.411899	0.680816	0.943312
PPP2R1A	P30153	FASTKD1	Q53R41	-0.013371	0.0324707	-0.411786	0.680899	0.943312
PPP2R1A	P30153	TMED9	Q9BVK6	0.0136782	0.0332223	0.411717	0.680949	0.943312
PPP2R1A	P30153	SERPINE2	P07093	0.0463253	0.112592	0.411445	0.681148	0.943312
PPP2R1A	P30153	NEK1	Q96PY6	0.0137742	0.0335273	0.410836	0.681595	0.943312
PPP2R1A	P30153	CAMLG	P49069	-0.0166785	0.0406113	-0.410687	0.681704	0.943312
PPP2R1A	P30153	ICOS	Q9Y6W8	-0.0609331	0.148496	-0.410336	0.681959	0.943312
PPP2R1A	P30153	CCDC120	Q96HB5	0.0153912	0.0371036	0.414819	0.678679	0.943312
PPP2R1A	P30153	RMND1	Q9NWS8	0.0157119	0.0379297	0.414239	0.679105	0.943312
PPP2R1A	P30153	DENND2A	Q9ULE3	-0.023891	0.0577252	-0.413874	0.679371	0.943312
PPP2R1A	P30153	CPNE5	Q9HCH3	-0.0186861	0.0452003	-0.413407	0.679711	0.943312
PPP2R1A	P30153	KLHL32	Q96NJ5	-0.0493791	0.119558	-0.413014	0.679999	0.943312
PPP2R1A	P30153	ADAM22	Q9P0K1	-0.0155363	0.0378396	-0.410584	0.681779	0.943312
PPP2R1A	P30153	CD163L1	Q9NR16	0.0307946	0.0751025	0.410035	0.682181	0.943324
PPP2R1A	P30153	SHMT2	P34897	0.017101	0.0417128	0.40997	0.682227	0.943324
PPP2R1A	P30153	TMEM170B	Q5T4T1	-0.012782	0.0311605	-0.4102	0.68206	0.943324
PPP2R1A	P30153	TMEM40	Q8WWA1	0.0632657	0.154264	0.410112	0.682123	0.943324
PPP2R1A	P30153	AIFM1	O95831	-0.0256379	0.062552	-0.409866	0.682303	0.94334
PPP2R1A	P30153	RERGL	Q9H628	-0.121691	0.297036	-0.409686	0.682435	0.943432
PPP2R1A	P30153	DNAJC9	Q8WXX5	-0.0172001	0.0419997	-0.40953	0.682551	0.943445
PPP2R1A	P30153	ARL14EP	Q8N8R7	-0.0127639	0.0311899	-0.409231	0.682768	0.943445
PPP2R1A	P30153	FTL	P02792	0.0134	0.0327399	0.409286	0.682728	0.943445
PPP2R1A	P30153	EFCAB12	Q6NXP0	-0.0313813	0.0766688	-0.40931	0.682712	0.943445
PPP2R1A	P30153	SPINK5	Q9NQ38	0.0472156	0.115367	0.409263	0.682747	0.943445
PPP2R1A	P30153	CRISP3	I3L0A1	0.125455	0.306748	0.408984	0.682951	0.943608
PPP2R1A	P30153	NFE2L2	Q16236	-0.0234254	0.0573061	-0.408777	0.683103	0.943728
PPP2R1A	P30153	MGP	P08493	-0.0456786	0.11182	-0.408503	0.683302	0.943913
PPP2R1A	P30153	CHST7	Q9NS84	-0.0163607	0.0400952	-0.408047	0.683638	0.944288
PPP2R1A	P30153	GOLT1B	Q9Y3E0	0.0189128	0.046395	0.407647	0.683929	0.944388
PPP2R1A	P30153	EPS8L2	Q9H6S3	0.0266181	0.065306	0.407591	0.68397	0.944388
PPP2R1A	P30153	SCGB3A2	Q96PL1	-0.157363	0.385834	-0.407851	0.68378	0.944388
PPP2R1A	P30153	TPPP	O94811	0.0391997	0.0961707	0.407606	0.68396	0.944388
PPP2R1A	P30153	CREB3	O43889	0.0154711	0.037969	0.407467	0.684061	0.944424
PPP2R1A	P30153	CEP104	O60308	0.013914	0.0341586	0.407336	0.684159	0.94447
PPP2R1A	P30153	IL17RC	Q8NAC3	-0.0201875	0.0495718	-0.407238	0.684231	0.944479
PPP2R1A	P30153	DIP2A	Q14689	0.0167082	0.0410431	0.407088	0.684341	0.944499
PPP2R1A	P30153	C8G	P07360	-0.0170782	0.0419573	-0.407038	0.684376	0.944499
PPP2R1A	P30153	ECE1	P42892	-0.0198223	0.0487154	-0.4069	0.684478	0.944552
PPP2R1A	P30153	HLA-DMB	P28068	0.0413819	0.101724	0.406807	0.684545	0.944554
PPP2R1A	P30153	ZMAT5	Q9UDW3	-0.0117417	0.0288707	-0.4067	0.684626	0.944576
PPP2R1A	P30153	ARHGAP4	P98171	0.0334838	0.0823873	0.40642	0.684831	0.944769
PPP2R1A	P30153	IFNLR1	Q8IU57	0.0156759	0.0385929	0.406187	0.685	0.944913
PPP2R1A	P30153	LRRN2	O75325	0.0485501	0.119636	0.405814	0.685273	0.94496
PPP2R1A	P30153	MTR	Q99707	-0.018753	0.0462279	-0.405664	0.685386	0.94496
PPP2R1A	P30153	DNAJC22	Q8N4W6	0.0333788	0.0826659	0.403779	0.686769	0.94496
PPP2R1A	P30153	C12orf66	F5H2Q3	-0.00871156	0.021611	-0.403108	0.687262	0.94496
PPP2R1A	P30153	AGL	P35573	-0.0168449	0.0418571	-0.402437	0.687753	0.94496
PPP2R1A	P30153	IVNS1ABP	Q9Y6Y0	-0.0205684	0.0511103	-0.402431	0.687758	0.94496
PPP2R1A	P30153	TRIM3	O75382	-0.0197649	0.0491663	-0.402	0.688076	0.94496
PPP2R1A	P30153	HOXC11	O43248	0.128053	0.318943	0.401493	0.688447	0.94496
PPP2R1A	P30153	CYB5R1	Q9UHQ9	-0.0257598	0.064216	-0.401144	0.688703	0.94496
PPP2R1A	P30153	MPEG1	Q2M385	0.0185226	0.0461926	0.400987	0.688821	0.94496
PPP2R1A	P30153	POLR3GL	Q9BT43	0.0130189	0.0324842	0.400775	0.688977	0.94496
PPP2R1A	P30153	MTF2	Q9Y483	-0.0144824	0.0361437	-0.40069	0.689037	0.94496
PPP2R1A	P30153	GPRC5A	Q8NFJ5	0.052026	0.129911	0.400474	0.689197	0.94496
PPP2R1A	P30153	CYP2C9	P11712	-0.139489	0.348407	-0.400363	0.68928	0.94496
PPP2R1A	P30153	DCHS1	Q96JQ0	-0.0309373	0.0772952	-0.400249	0.689363	0.94496
PPP2R1A	P30153	NRP1	O14786	-0.0343808	0.0859838	-0.399851	0.689656	0.94496
PPP2R1A	P30153	DDAH1	O94760	-0.0318367	0.0796663	-0.399626	0.689822	0.94496
PPP2R1A	P30153	CCDC113	Q9H0I3	0.0322814	0.0797546	0.404759	0.686048	0.94496
PPP2R1A	P30153	TRIM16	O95361	-0.0199441	0.0495469	-0.402529	0.687686	0.94496
PPP2R1A	P30153	ATP2B1	P20020	0.022827	0.0567421	0.402294	0.68786	0.94496
PPP2R1A	P30153	IFT88	Q13099	-0.014844	0.0369066	-0.402203	0.687925	0.94496
PPP2R1A	P30153	OTX2	P32243	-0.167511	0.416999	-0.401706	0.68829	0.94496
PPP2R1A	P30153	CUL4A	Q13619	0.0151479	0.0377567	0.401197	0.688664	0.94496
PPP2R1A	P30153	PIK3C3	Q8NEB9	-0.0124309	0.031006	-0.400919	0.688869	0.94496
PPP2R1A	P30153	PPP1R14B	Q96C90	0.0252778	0.0630701	0.400788	0.688967	0.94496
PPP2R1A	P30153	MNT	Q99583	0.0130288	0.0325268	0.400555	0.689139	0.94496
PPP2R1A	P30153	CHKA	P35790	-0.0196309	0.0490526	-0.4002	0.689397	0.94496
PPP2R1A	P30153	NPC1	O15118	-0.021465	0.0536764	-0.399897	0.689622	0.94496
PPP2R1A	P30153	MORC3	Q14149	-0.0141418	0.0349283	-0.404881	0.68596	0.94496
PPP2R1A	P30153	CCR7	P32248	-0.0211802	0.052393	-0.404257	0.686418	0.94496
PPP2R1A	P30153	KDM4B	F5GX28	0.0182155	0.045139	0.403542	0.686943	0.94496
PPP2R1A	P30153	ZNF2	Q9BSG1	-0.00665528	0.0165091	-0.403128	0.687245	0.94496
PPP2R1A	P30153	MGAT5B	Q3V5L5	-0.0384735	0.0954616	-0.403025	0.687323	0.94496
PPP2R1A	P30153	KRTAP9-4	Q9BYQ2	-0.128662	0.319398	-0.402827	0.687467	0.94496
PPP2R1A	P30153	ATXN7L3	Q14CW9	-0.0171262	0.0425391	-0.4026	0.687635	0.94496
PPP2R1A	P30153	CCT6B	Q92526	-0.0118315	0.0293995	-0.40244	0.687753	0.94496
PPP2R1A	P30153	CARD8	E5RGC9	0.0136064	0.0338981	0.401391	0.688522	0.94496
PPP2R1A	P30153	GCFC2	P16383	0.0123394	0.0307747	0.400959	0.688839	0.94496
PPP2R1A	P30153	CCER2	I3L3R5	0.0394387	0.0984888	0.400438	0.689222	0.94496
PPP2R1A	P30153	TPRA1	Q86W33	-0.0166803	0.0410804	-0.406041	0.685107	0.94496
PPP2R1A	P30153	GABRB2	P47870	-0.0995765	0.245438	-0.405709	0.685353	0.94496
PPP2R1A	P30153	MARS2	Q96GW9	-0.0145745	0.0359325	-0.405608	0.685427	0.94496
PPP2R1A	P30153	ST6GAL1	P15907	-0.0316639	0.0780992	-0.405432	0.685556	0.94496
PPP2R1A	P30153	TERT	O14746	0.0438537	0.108263	0.405068	0.685823	0.94496
PPP2R1A	P30153	PECR	Q9BY49	-0.0163722	0.0404389	-0.404862	0.685974	0.94496
PPP2R1A	P30153	DNAL4	O96015	-0.0197638	0.0488279	-0.404764	0.686044	0.94496
PPP2R1A	P30153	PCNP	Q8WW12	-0.0203205	0.0502553	-0.404345	0.686352	0.94496
PPP2R1A	P30153	BLOC1S4	Q9NUP1	-0.0133086	0.0329197	-0.404274	0.686404	0.94496
PPP2R1A	P30153	NUP35	Q8NFH5	-0.0108359	0.0268095	-0.404182	0.686473	0.94496
PPP2R1A	P30153	BLOC1S5	Q8TDH9	0.0104519	0.0258802	0.403856	0.686711	0.94496
PPP2R1A	P30153	FBN2	P35556	0.0559288	0.138543	0.403693	0.686833	0.94496
PPP2R1A	P30153	SMARCA5	O60264	0.021147	0.0524544	0.403151	0.687231	0.94496
PPP2R1A	P30153	ZBED3	Q96IU2	-0.0213755	0.0530606	-0.40285	0.68745	0.94496
PPP2R1A	P30153	RNF14	Q9UBS8	-0.0123018	0.0305452	-0.402742	0.687529	0.94496
PPP2R1A	P30153	PCDHA12	Q9UN75	0.143372	0.356319	0.40237	0.687804	0.94496
PPP2R1A	P30153	GATB	O75879	-0.0120337	0.0299663	-0.401574	0.688388	0.94496
PPP2R1A	P30153	CBR4	Q8N4T8	0.0137582	0.0342755	0.401399	0.688516	0.94496
PPP2R1A	P30153	LSM14B	Q9BX40	0.015599	0.03896	0.400386	0.689263	0.94496
PPP2R1A	P30153	CD180	Q99467	0.0145162	0.0362614	0.400321	0.689309	0.94496
PPP2R1A	P30153	FGFBP1	Q14512	-0.0560748	0.140171	-0.400045	0.689511	0.94496
PPP2R1A	P30153	ANKZF1	Q9H8Y5	-0.0190243	0.0475877	-0.399772	0.689714	0.94496
PPP2R1A	P30153	CCDC167	Q9P0B6	-0.0201211	0.0496078	-0.405603	0.685428	0.94496
PPP2R1A	P30153	UBQLN1	Q9UMX0	-0.0166235	0.0411127	-0.404339	0.686356	0.94496
PPP2R1A	P30153	CDC37L1	Q7L3B6	-0.0127918	0.0316457	-0.404219	0.686444	0.94496
PPP2R1A	P30153	TLR8	Q9NR97	0.0600067	0.148506	0.40407	0.686555	0.94496
PPP2R1A	P30153	FKBP15	Q5T1M5	-0.0122696	0.030393	-0.403697	0.686829	0.94496
PPP2R1A	P30153	CDK14	O94921	-0.0222323	0.0550973	-0.40351	0.686967	0.94496
PPP2R1A	P30153	GSTA3	Q16772	-0.152078	0.377035	-0.403354	0.68708	0.94496
PPP2R1A	P30153	CEP41	Q9BYV8	-0.0165982	0.0411886	-0.40298	0.687354	0.94496
PPP2R1A	P30153	NACAD	O15069	-0.0219165	0.0543862	-0.402978	0.687355	0.94496
PPP2R1A	P30153	COA1	Q9GZY4	-0.013408	0.0333027	-0.40261	0.687626	0.94496
PPP2R1A	P30153	KIFC2	Q96AC6	0.0288886	0.0719707	0.401395	0.688519	0.94496
PPP2R1A	P30153	PLS3	P13797	-0.0343126	0.0857935	-0.399944	0.689587	0.94496
PPP2R1A	P30153	CCDC71L	Q8N9Z2	-0.0201696	0.0504749	-0.399596	0.689842	0.94496
PPP2R1A	P30153	TM9SF3	Q9HD45	0.0194164	0.0486367	0.399212	0.690124	0.944982
PPP2R1A	P30153	CAPN15	O75808	-0.0230098	0.0576268	-0.39929	0.690067	0.944982
PPP2R1A	P30153	FLII	Q13045	0.0158945	0.0397931	0.399428	0.689967	0.944982
PPP2R1A	P30153	ABCA7	Q8IZY2	0.0289982	0.0726341	0.399236	0.690108	0.944982
PPP2R1A	P30153	RHBDF2	Q6PJF5	0.0219615	0.0550228	0.399134	0.690183	0.944982
PPP2R1A	P30153	GPNMB	Q14956	0.0379642	0.0951638	0.398935	0.690328	0.945092
PPP2R1A	P30153	PPP2R5C	Q13362	0.0149245	0.0374205	0.398831	0.690406	0.94511
PPP2R1A	P30153	MGMT	P16455	-0.0268302	0.0673055	-0.398633	0.69055	0.945129
PPP2R1A	P30153	SEH1L	Q96EE3	0.0127306	0.03193	0.398704	0.6905	0.945129
PPP2R1A	P30153	PARP8	Q8N3A8	0.0190462	0.0478085	0.398384	0.690735	0.945294
PPP2R1A	P30153	DLGAP4	Q9Y2H0	0.0165747	0.0416232	0.398209	0.690864	0.945338
PPP2R1A	P30153	XCR1	P46094	0.0824352	0.20704	0.398161	0.690898	0.945338
PPP2R1A	P30153	VSTM2L	Q96N03	-0.0515213	0.12948	-0.397909	0.691083	0.945468
PPP2R1A	P30153	TMEM151B	Q8IW70	-0.120164	0.302027	-0.397857	0.691123	0.945468
PPP2R1A	P30153	TMPO	P42166	-0.023997	0.0603635	-0.397542	0.691355	0.945519
PPP2R1A	P30153	AKAP8L	Q9ULX6	0.0193405	0.0486453	0.397583	0.691325	0.945519
PPP2R1A	P30153	COPS4	Q9BT78	-0.0142988	0.0359649	-0.397576	0.69133	0.945519
PPP2R1A	P30153	PITPNA	Q00169	-0.0154317	0.038828	-0.397437	0.69143	0.945533
PPP2R1A	P30153	MLEC	Q14165	-0.0157377	0.0396155	-0.397261	0.691562	0.945535
PPP2R1A	P30153	USHBP1	Q8N6Y0	-0.0203805	0.0513011	-0.397273	0.691553	0.945535
PPP2R1A	P30153	HIRIP3	Q9BW71	-0.0167969	0.0423004	-0.397085	0.691692	0.945624
PPP2R1A	P30153	BCL6	P41182	0.0236787	0.0596508	0.396955	0.691787	0.945665
PPP2R1A	P30153	GBP1	P32455	0.0266651	0.0672263	0.396647	0.692014	0.945709
PPP2R1A	P30153	RAB6A	P20340	0.0211807	0.0533914	0.396706	0.691969	0.945709
PPP2R1A	P30153	IHH	Q14623	-0.0976122	0.246072	-0.396682	0.691988	0.945709
PPP2R1A	P30153	WFS1	O76024	-0.0318153	0.0802653	-0.396376	0.692213	0.945809
PPP2R1A	P30153	CELSR3	Q9NYQ7	0.0221407	0.0558585	0.39637	0.692218	0.945809
PPP2R1A	P30153	SLC9C2	Q5TAH2	-0.123015	0.310472	-0.39622	0.692328	0.945872
PPP2R1A	P30153	ULK4	Q96C45	-0.0148553	0.0375074	-0.396063	0.692442	0.945939
PPP2R1A	P30153	CNST	Q6PJW8	-0.0122183	0.0309193	-0.395168	0.693104	0.946092
PPP2R1A	P30153	RGS10	O43665	0.0308775	0.0781424	0.395144	0.693119	0.946092
PPP2R1A	P30153	OR51E1	E9PKL6	0.0182226	0.0462856	0.393699	0.694184	0.946092
PPP2R1A	P30153	SLCO1A2	P46721	0.145013	0.368488	0.393536	0.694306	0.946092
PPP2R1A	P30153	PROX1	Q92786	0.038954	0.0990298	0.393356	0.694437	0.946092
PPP2R1A	P30153	ZSCAN20	P17040	0.00963106	0.0245203	0.392779	0.694865	0.946092
PPP2R1A	P30153	DNAH14	Q0VDD8	-0.0160407	0.0409657	-0.391565	0.69576	0.946092
PPP2R1A	P30153	CCDC28B	Q9BUN5	-0.0170732	0.0436536	-0.391107	0.696097	0.946092
PPP2R1A	P30153	KLLN	B2CW77	0.012687	0.032468	0.390753	0.696356	0.946092
PPP2R1A	P30153	GXYLT1	Q4G148	-0.0135884	0.034795	-0.390529	0.696525	0.946092
PPP2R1A	P30153	GPR89B	P0CG08	0.0103797	0.0266055	0.390132	0.696816	0.946092
PPP2R1A	P30153	LEMD1	Q68G75	0.053941	0.13845	0.389606	0.697206	0.946092
PPP2R1A	P30153	PRPF18	Q99633	-0.0107563	0.0276541	-0.388959	0.697684	0.946092
PPP2R1A	P30153	VWF	P04275	0.0317052	0.0820572	0.386379	0.699591	0.946092
PPP2R1A	P30153	KLHDC9	Q8NEP7	-0.0184562	0.047807	-0.386056	0.699828	0.946092
PPP2R1A	P30153	HHIPL2	Q6UWX4	0.0727771	0.188988	0.385088	0.700546	0.946092
PPP2R1A	P30153	LRRC71	Q8N4P6	-0.0579304	0.150439	-0.385076	0.700553	0.946092
PPP2R1A	P30153	LARP4	Q71RC2	-0.0149808	0.0389035	-0.385075	0.700554	0.946092
PPP2R1A	P30153	GPA33	Q99795	0.0725242	0.188373	0.385003	0.700609	0.946092
PPP2R1A	P30153	RPS6KA1	Q15418	-0.0158341	0.0411292	-0.384985	0.700622	0.946092
PPP2R1A	P30153	RHBG	F6Q468	-0.0647704	0.168366	-0.384701	0.700831	0.946092
PPP2R1A	P30153	SVIL	O95425	0.0285049	0.0741384	0.384482	0.700995	0.946092
PPP2R1A	P30153	GGPS1	O95749	-0.0157625	0.040997	-0.384479	0.700995	0.946092
PPP2R1A	P30153	RNASEL	Q05823	-0.0132957	0.0346156	-0.384094	0.701281	0.946092
PPP2R1A	P30153	MACF1	B4DQX9	0.0186906	0.0486712	0.384017	0.701339	0.946092
PPP2R1A	P30153	CYP2R1	Q6VVX0	0.0138586	0.036141	0.383461	0.70175	0.946092
PPP2R1A	P30153	ENO1	P06733	-0.0103865	0.0270895	-0.383413	0.701786	0.946092
PPP2R1A	P30153	WDTC1	Q8N5D0	0.017852	0.0466006	0.383085	0.702029	0.946092
PPP2R1A	P30153	CNN3	Q15417	-0.0209977	0.0548947	-0.382508	0.702454	0.946092
PPP2R1A	P30153	MCTP2	Q6DN12	-0.024461	0.0618237	-0.395657	0.692743	0.946092
PPP2R1A	P30153	UHRF1BP1L	A0JNW5	-0.0137774	0.0348362	-0.39549	0.692867	0.946092
PPP2R1A	P30153	RRN3	Q9NYV6	-0.0147653	0.0373369	-0.395461	0.692886	0.946092
PPP2R1A	P30153	MC1R	Q01726	0.0211864	0.0536268	0.39507	0.693175	0.946092
PPP2R1A	P30153	DHX38	Q92620	-0.0179578	0.0454878	-0.394782	0.693388	0.946092
PPP2R1A	P30153	PRRT2	Q7Z6L0	-0.0178557	0.0452715	-0.394414	0.693658	0.946092
PPP2R1A	P30153	SIPA1L1	O43166	0.0167104	0.0423722	0.394372	0.69369	0.946092
PPP2R1A	P30153	SLC38A7	Q9NVC3	-0.0155938	0.0395619	-0.394163	0.693843	0.946092
PPP2R1A	P30153	FTH1	P02794	0.0331305	0.08418	0.393567	0.694282	0.946092
PPP2R1A	P30153	SPDYC	Q5MJ68	0.115698	0.294008	0.39352	0.694318	0.946092
PPP2R1A	P30153	CPT1A	P50416	-0.0232734	0.0592256	-0.392962	0.69473	0.946092
PPP2R1A	P30153	VWA8	A3KMH1	0.0209203	0.0533905	0.391835	0.695561	0.946092
PPP2R1A	P30153	SCAMP5	Q8TAC9	-0.0253945	0.0649119	-0.391215	0.696017	0.946092
PPP2R1A	P30153	PIWIL1	Q96J94	0.0947932	0.243485	0.389319	0.697419	0.946092
PPP2R1A	P30153	RB1	P06400	0.0258166	0.0663155	0.3893	0.697432	0.946092
PPP2R1A	P30153	MYL12B	O14950	-0.0121868	0.0313518	-0.38871	0.697866	0.946092
PPP2R1A	P30153	ZDHHC24	Q6UX98	0.0182085	0.0469625	0.387725	0.698596	0.946092
PPP2R1A	P30153	NUBP1	P53384	-0.01193	0.0309491	-0.38547	0.700263	0.946092
PPP2R1A	P30153	MYH10	P35580	0.0251716	0.065543	0.384048	0.701316	0.946092
PPP2R1A	P30153	CDK17	Q00537	-0.0138274	0.0360244	-0.383836	0.701472	0.946092
PPP2R1A	P30153	FCHSD2	O94868	-0.0122635	0.0319615	-0.383694	0.701577	0.946092
PPP2R1A	P30153	CGRRF1	Q99675	-0.00830687	0.0216783	-0.383189	0.70195	0.946092
PPP2R1A	P30153	RIOK3	O14730	-0.0154119	0.0402952	-0.382473	0.70248	0.946092
PPP2R1A	P30153	DPP3	Q9NY33	-0.0175839	0.0460101	-0.382175	0.702702	0.946092
PPP2R1A	P30153	ZNF548	Q8NEK5	-0.010383	0.0262837	-0.395038	0.693199	0.946092
PPP2R1A	P30153	MEX3D	Q86XN8	0.0207778	0.0527748	0.393707	0.69418	0.946092
PPP2R1A	P30153	TRAF4	Q9BUZ4	-0.0202132	0.0514004	-0.39325	0.694516	0.946092
PPP2R1A	P30153	THUMPD2	Q9BTF0	-0.0112798	0.0286896	-0.393166	0.694578	0.946092
PPP2R1A	P30153	BRCA1	P38398	0.0161578	0.0411172	0.392968	0.694725	0.946092
PPP2R1A	P30153	ZNF404	Q494X3	0.0167265	0.042586	0.39277	0.694872	0.946092
PPP2R1A	P30153	PPP1R15A	O75807	-0.0284782	0.0726013	-0.392255	0.695251	0.946092
PPP2R1A	P30153	PRR11	Q96HE9	0.0210952	0.053833	0.391863	0.695541	0.946092
PPP2R1A	P30153	MFSD2B	A6NFX1	-0.0250083	0.063861	-0.391605	0.695731	0.946092
PPP2R1A	P30153	STX10	O60499	-0.020552	0.0525019	-0.391453	0.695842	0.946092
PPP2R1A	P30153	ITPKC	Q96DU7	0.0171338	0.043799	0.391193	0.696035	0.946092
PPP2R1A	P30153	LIMD2	Q9BT23	-0.0319077	0.0815956	-0.391047	0.696145	0.946092
PPP2R1A	P30153	ZNF554	Q86TJ5	-0.00766968	0.0196701	-0.389915	0.696978	0.946092
PPP2R1A	P30153	TLE2	Q04725	-0.0329976	0.0847426	-0.389386	0.697369	0.946092
PPP2R1A	P30153	PUM2	F2Z366	-0.0147959	0.0380057	-0.389307	0.697425	0.946092
PPP2R1A	P30153	MICAL3	Q7RTP6	0.0181326	0.0465768	0.389305	0.697429	0.946092
PPP2R1A	P30153	SAFB2	Q14151	-0.0147449	0.0380245	-0.387775	0.69856	0.946092
PPP2R1A	P30153	SIRPA	P78324	0.0267741	0.0690767	0.3876	0.698689	0.946092
PPP2R1A	P30153	NEURL3	Q96EH8	-0.0319826	0.0826264	-0.387075	0.699075	0.946092
PPP2R1A	P30153	SLC9A4	Q6AI14	0.0562065	0.145238	0.386996	0.699134	0.946092
PPP2R1A	P30153	IRGQ	Q8WZA9	0.0154995	0.0400704	0.386808	0.699274	0.946092
PPP2R1A	P30153	KRTAP4-7	A0A087WX21	0.107471	0.278044	0.386524	0.699482	0.946092
PPP2R1A	P30153	RAB3A	P20336	-0.0156228	0.0404474	-0.386251	0.699684	0.946092
PPP2R1A	P30153	CCT7	Q99832	-0.011961	0.0309679	-0.386237	0.699696	0.946092
PPP2R1A	P30153	CRKL	P46109	0.0143131	0.0370666	0.386146	0.699763	0.946092
PPP2R1A	P30153	C19orf57	Q0VDD7	-0.0170463	0.0441796	-0.38584	0.699988	0.946092
PPP2R1A	P30153	HOXB4	P17483	0.0264525	0.0685683	0.385782	0.700031	0.946092
PPP2R1A	P30153	CC2D1A	Q6P1N0	-0.0201061	0.0521608	-0.385464	0.700268	0.946092
PPP2R1A	P30153	BUB1	O43683	0.0225723	0.0585771	0.385343	0.700357	0.946092
PPP2R1A	P30153	AFTPH	Q6ULP2	0.0162417	0.0421612	0.385228	0.70044	0.946092
PPP2R1A	P30153	SNRNP27	Q8WVK2	-0.0132971	0.0345263	-0.385131	0.700513	0.946092
PPP2R1A	P30153	SCN1B	Q07699	-0.0150843	0.0391818	-0.384983	0.700622	0.946092
PPP2R1A	P30153	SMCR8	Q8TEV9	-0.0183423	0.0476978	-0.384552	0.700943	0.946092
PPP2R1A	P30153	TXNDC9	O14530	-0.013588	0.0353833	-0.384022	0.701333	0.946092
PPP2R1A	P30153	REG3G	Q6UW15	-0.123141	0.320695	-0.383982	0.701364	0.946092
PPP2R1A	P30153	CHMP3	Q9Y3E7	-0.0164894	0.0430087	-0.383397	0.701797	0.946092
PPP2R1A	P30153	TANGO2	Q6ICL3	-0.0131226	0.0342374	-0.383282	0.701881	0.946092
PPP2R1A	P30153	PSMC4	P43686	-0.0120175	0.0314187	-0.382496	0.702464	0.946092
PPP2R1A	P30153	SYN2	Q92777	-0.0436286	0.110456	-0.394986	0.693236	0.946092
PPP2R1A	P30153	CLCN2	P51788	0.0165055	0.0418053	0.394818	0.69336	0.946092
PPP2R1A	P30153	HHIP	Q96QV1	0.0571171	0.144728	0.39465	0.693485	0.946092
PPP2R1A	P30153	CLGN	O14967	0.0517193	0.131607	0.392984	0.694712	0.946092
PPP2R1A	P30153	STAB1	Q9NY15	-0.0284337	0.0725836	-0.391738	0.695633	0.946092
PPP2R1A	P30153	KCTD17	Q8N5Z5	-0.0189118	0.0482925	-0.39161	0.695727	0.946092
PPP2R1A	P30153	TMEM106B	Q9NUM4	-0.0240889	0.0615309	-0.391493	0.695813	0.946092
PPP2R1A	P30153	ITGAV	P06756	0.0313642	0.0801514	0.391313	0.695947	0.946092
PPP2R1A	P30153	RTCB	Q9Y3I0	-0.0162384	0.0415014	-0.391273	0.695976	0.946092
PPP2R1A	P30153	PPP6R2	O75170	-0.0159385	0.040739	-0.391236	0.696003	0.946092
PPP2R1A	P30153	SLC7A11	Q9UPY5	-0.0299705	0.0766107	-0.391205	0.696024	0.946092
PPP2R1A	P30153	IL6ST	P40189	-0.0233786	0.0598148	-0.39085	0.696288	0.946092
PPP2R1A	P30153	CRHR2	Q13324	0.124799	0.319584	0.390506	0.696542	0.946092
PPP2R1A	P30153	TOB2	Q14106	0.0175701	0.0450762	0.389786	0.697072	0.946092
PPP2R1A	P30153	SP140	Q13342	0.0139715	0.0358765	0.389432	0.697335	0.946092
PPP2R1A	P30153	FGB	P02675	0.154817	0.398403	0.388593	0.697955	0.946092
PPP2R1A	P30153	CLSTN2	Q9H4D0	-0.0385203	0.09916	-0.388466	0.698049	0.946092
PPP2R1A	P30153	STK10	O94804	-0.0151485	0.0390282	-0.388144	0.698285	0.946092
PPP2R1A	P30153	SH3BP1	Q9Y3L3	0.0166138	0.0428157	0.388031	0.69837	0.946092
PPP2R1A	P30153	ZBP1	Q9H171	-0.0205236	0.0529552	-0.387566	0.698714	0.946092
PPP2R1A	P30153	C5orf15	Q8NC54	0.0188304	0.0485986	0.387467	0.698785	0.946092
PPP2R1A	P30153	COLQ	Q9Y215	0.0124616	0.0321659	0.387417	0.698822	0.946092
PPP2R1A	P30153	FAM124B	Q9H5Z6	0.0158281	0.040861	0.387364	0.698861	0.946092
PPP2R1A	P30153	CFAP99	A0A499FIZ3	-0.0464317	0.119923	-0.38718	0.698997	0.946092
PPP2R1A	P30153	PIK3IP1	Q96FE7	-0.0207602	0.0536953	-0.386629	0.699404	0.946092
PPP2R1A	P30153	LFNG	Q8NES3	0.0360218	0.0932114	0.386452	0.699537	0.946092
PPP2R1A	P30153	RAP1GDS1	P52306	-0.0165403	0.0428253	-0.386228	0.699703	0.946092
PPP2R1A	P30153	RTP4	Q96DX8	-0.0188655	0.0489466	-0.38543	0.700293	0.946092
PPP2R1A	P30153	RHOH	Q15669	-0.0122436	0.0318076	-0.384927	0.700663	0.946092
PPP2R1A	P30153	PAX3	P23760	-0.155395	0.404327	-0.384329	0.701107	0.946092
PPP2R1A	P30153	TFDP2	Q14188	0.016636	0.0433233	0.383997	0.701352	0.946092
PPP2R1A	P30153	BAIAP2L2	Q6UXY1	0.0353928	0.0923714	0.383157	0.701975	0.946092
PPP2R1A	P30153	FOXRED2	Q8IWF2	-0.0190974	0.0498529	-0.383075	0.702036	0.946092
PPP2R1A	P30153	SYNPO	Q8N3V7	0.0292518	0.0763848	0.382953	0.702124	0.946092
PPP2R1A	P30153	MTTP	P55157	0.0842079	0.220012	0.382742	0.702282	0.946092
PPP2R1A	P30153	NDST3	O95803	0.125827	0.329041	0.382407	0.702531	0.946092
PPP2R1A	P30153	RAF1	P04049	0.0221481	0.0579351	0.382292	0.702614	0.946092
PPP2R1A	P30153	HELZ2	Q9BYK8	-0.0293344	0.0767548	-0.382182	0.702697	0.946092
PPP2R1A	P30153	SCRIB	H0YDF9	-0.0203052	0.0513302	-0.39558	0.6928	0.946092
PPP2R1A	P30153	CAPN6	Q9Y6Q1	-0.0778436	0.197097	-0.394951	0.693264	0.946092
PPP2R1A	P30153	RAB11FIP1	Q6WKZ4	0.0312843	0.0795876	0.39308	0.694641	0.946092
PPP2R1A	P30153	FABP5	Q01469	0.0298949	0.0760666	0.39301	0.694693	0.946092
PPP2R1A	P30153	ANXA13	P27216	-0.111138	0.28359	-0.391896	0.695516	0.946092
PPP2R1A	P30153	ENPP3	O14638	-0.0531879	0.135867	-0.391469	0.695831	0.946092
PPP2R1A	P30153	RAB14	P61106	-0.0172549	0.0441002	-0.391266	0.695979	0.946092
PPP2R1A	P30153	ERCC6L2	A0A590UJ12	-0.0103241	0.0264086	-0.390936	0.696225	0.946092
PPP2R1A	P30153	EXOC4	Q96A65	-0.0158285	0.0405157	-0.390674	0.696418	0.946092
PPP2R1A	P30153	ZKSCAN1	P17029	0.0193237	0.049547	0.390008	0.696908	0.946092
PPP2R1A	P30153	QSOX2	Q6ZRP7	0.018499	0.0474923	0.389516	0.697272	0.946092
PPP2R1A	P30153	CLK4	Q9HAZ1	0.0138357	0.0356099	0.388535	0.697996	0.946092
PPP2R1A	P30153	HCCS	P53701	-0.01281	0.033036	-0.387758	0.698572	0.946092
PPP2R1A	P30153	SLC7A2	P52569	0.0489956	0.126359	0.38775	0.698576	0.946092
PPP2R1A	P30153	PKHD1L1	Q86WI1	-0.0874951	0.22565	-0.387748	0.698579	0.946092
PPP2R1A	P30153	GPSM3	Q9Y4H4	0.0169509	0.0437239	0.38768	0.698627	0.946092
PPP2R1A	P30153	TINAG	Q9UJW2	0.137022	0.35421	0.386839	0.699251	0.946092
PPP2R1A	P30153	SLC25A27	O95847	-0.0194826	0.0504783	-0.38596	0.699901	0.946092
PPP2R1A	P30153	GNL1	P36915	-0.0154297	0.0400306	-0.385447	0.70028	0.946092
PPP2R1A	P30153	VSIG4	Q9Y279	-0.0329837	0.085624	-0.385215	0.70045	0.946092
PPP2R1A	P30153	SAMD9L	Q8IVG5	-0.020543	0.053379	-0.384852	0.70072	0.946092
PPP2R1A	P30153	PAGE1	O75459	0.156109	0.405671	0.384818	0.700746	0.946092
PPP2R1A	P30153	BICD2	Q8TD16	0.0128802	0.0335638	0.383753	0.701532	0.946092
PPP2R1A	P30153	EHMT2	Q96KQ7	-0.0165119	0.0430313	-0.383717	0.70156	0.946092
PPP2R1A	P30153	EPHX2	P34913	-0.0233144	0.0607943	-0.383496	0.701722	0.946092
PPP2R1A	P30153	C2	P06681	-0.0288262	0.0752812	-0.382914	0.702154	0.946092
PPP2R1A	P30153	ENTPD4	Q9Y227	-0.0156939	0.0410283	-0.382515	0.702449	0.946092
PPP2R1A	P30153	CIRBP	Q14011	0.0187544	0.0490864	0.382069	0.702781	0.946111
PPP2R1A	P30153	SLC10A7	Q0GE19	-0.0110741	0.0289919	-0.381972	0.70285	0.946117
PPP2R1A	P30153	KISS1	Q15726	-0.0712992	0.18675	-0.381789	0.702986	0.946133
PPP2R1A	P30153	IL1R1	P14778	-0.0306213	0.0802189	-0.381721	0.703038	0.946133
PPP2R1A	P30153	PINLYP	A6NC86	-0.0138307	0.0362351	-0.381693	0.703058	0.946133
PPP2R1A	P30153	CPTP	Q5TA50	-0.0204931	0.0537509	-0.381261	0.703379	0.946449
PPP2R1A	P30153	TK2	O00142	-0.0115073	0.0301879	-0.381189	0.703431	0.946449
PPP2R1A	P30153	MEF2C	Q06413	0.0165216	0.0433509	0.381113	0.703487	0.946449
PPP2R1A	P30153	SUCO	Q9UBS9	0.0210403	0.0553693	0.38	0.704314	0.946459
PPP2R1A	P30153	MTFR1L	Q9H019	-0.0138741	0.0365431	-0.379663	0.704563	0.946459
PPP2R1A	P30153	LPXN	O60711	0.0112342	0.0296182	0.379302	0.704831	0.946459
PPP2R1A	P30153	TNFSF11	O14788	-0.0656083	0.172235	-0.380923	0.703628	0.946459
PPP2R1A	P30153	TTC9C	Q8N5M4	0.00784477	0.0206271	0.380313	0.70408	0.946459
PPP2R1A	P30153	N4BP1	O75113	0.0120694	0.0317437	0.380215	0.704154	0.946459
PPP2R1A	P30153	RAB40C	Q96S21	-0.0167456	0.0440651	-0.380018	0.7043	0.946459
PPP2R1A	P30153	STX2	P32856	0.0159094	0.0419051	0.379654	0.70457	0.946459
PPP2R1A	P30153	ACTR10	Q9NZ32	-0.0145916	0.0385	-0.379003	0.705051	0.946459
PPP2R1A	P30153	SNRPN	P63162	0.0217952	0.0575556	0.378681	0.705292	0.946459
PPP2R1A	P30153	TWSG1	Q9GZX9	-0.0280059	0.0739769	-0.378576	0.705368	0.946459
PPP2R1A	P30153	PTPN11	Q06124	0.021653	0.0571995	0.378552	0.705387	0.946459
PPP2R1A	P30153	ZNF211	Q13398	-0.0143287	0.0376218	-0.380862	0.703673	0.946459
PPP2R1A	P30153	FBXO41	Q8TF61	-0.0192457	0.0505845	-0.380466	0.703968	0.946459
PPP2R1A	P30153	TBX2	Q13207	0.0279695	0.0736886	0.379563	0.704638	0.946459
PPP2R1A	P30153	IGF2BP1	Q9NZI8	0.0877672	0.231238	0.379553	0.704645	0.946459
PPP2R1A	P30153	DYRK1B	Q9Y463	-0.0199836	0.0526686	-0.379422	0.704742	0.946459
PPP2R1A	P30153	VSNL1	P62760	-0.0864392	0.227896	-0.379292	0.704839	0.946459
PPP2R1A	P30153	VMP1	Q96GC9	0.0248225	0.0655692	0.37857	0.705374	0.946459
PPP2R1A	P30153	YWHAH	Q04917	-0.0153149	0.0403377	-0.379667	0.70456	0.946459
PPP2R1A	P30153	JOSD1	Q15040	-0.0140221	0.0370088	-0.378885	0.705139	0.946459
PPP2R1A	P30153	TNFRSF10A	O00220	-0.0160864	0.0422555	-0.380694	0.703799	0.946459
PPP2R1A	P30153	SLC39A7	Q92504	-0.0183481	0.0482398	-0.380352	0.704053	0.946459
PPP2R1A	P30153	RB1CC1	Q8TDY2	0.018516	0.0486944	0.38025	0.704129	0.946459
PPP2R1A	P30153	TAF11	Q15544	-0.011589	0.0304838	-0.38017	0.704186	0.946459
PPP2R1A	P30153	EFCAB10	A6NFE3	0.0389917	0.102782	0.379362	0.704785	0.946459
PPP2R1A	P30153	UBA1	P22314	-0.0104036	0.0274502	-0.379	0.705055	0.946459
PPP2R1A	P30153	YKT6	O15498	0.0140652	0.0371393	0.378715	0.705266	0.946459
PPP2R1A	P30153	GKAP1	Q5VSY0	-0.0136334	0.0360013	-0.378692	0.705282	0.946459
PPP2R1A	P30153	MAGED1	Q9Y5V3	0.0230131	0.0608054	0.378471	0.705447	0.946459
PPP2R1A	P30153	APBB1IP	Q7Z5R6	-0.0136988	0.0362213	-0.378196	0.705652	0.946646
PPP2R1A	P30153	RNF19B	Q6ZMZ0	-0.018202	0.0483051	-0.376814	0.706676	0.946676
PPP2R1A	P30153	IQGAP3	Q86VI3	0.022498	0.0599168	0.375487	0.707662	0.946676
PPP2R1A	P30153	CREB3L4	Q8TEY5	-0.0281731	0.0751464	-0.37491	0.708089	0.946676
PPP2R1A	P30153	SFTPA2	A0A1W2PR89	0.107971	0.288491	0.374263	0.708571	0.946676
PPP2R1A	P30153	OLFM3	Q96PB7	-0.143464	0.383435	-0.374155	0.708651	0.946676
PPP2R1A	P30153	SLC2A14	Q8TDB8	-0.08407	0.224757	-0.374048	0.70873	0.946676
PPP2R1A	P30153	CREBL2	O60519	-0.0128091	0.0344055	-0.372299	0.71003	0.946676
PPP2R1A	P30153	DLGAP3	O95886	0.02316	0.0623609	0.371387	0.710707	0.946676
PPP2R1A	P30153	CD82	P27701	-0.0282681	0.0762297	-0.370828	0.711123	0.946676
PPP2R1A	P30153	THEM4	Q5T1C6	-0.0194133	0.052431	-0.370264	0.711543	0.946676
PPP2R1A	P30153	TROAP	Q12815	-0.022891	0.0618241	-0.370259	0.711547	0.946676
PPP2R1A	P30153	SASS6	Q6UVJ0	-0.0112827	0.0304745	-0.370233	0.711567	0.946676
PPP2R1A	P30153	TSPAN18	Q96SJ8	0.0235756	0.0637086	0.370054	0.711698	0.946676
PPP2R1A	P30153	SYT14	Q8NB59	0.108105	0.29231	0.36983	0.711865	0.946676
PPP2R1A	P30153	PIANP	Q8IYJ0	-0.0258845	0.0700002	-0.369778	0.711904	0.946676
PPP2R1A	P30153	OR56A3	Q8NH54	0.131062	0.354627	0.369577	0.712055	0.946676
PPP2R1A	P30153	YY1AP1	Q9H869	-0.0125028	0.033864	-0.369207	0.71233	0.946676
PPP2R1A	P30153	DDB1	Q16531	-0.0106802	0.0289361	-0.369097	0.712412	0.946676
PPP2R1A	P30153	ZNF385A	Q96PM9	-0.0261182	0.0710757	-0.36747	0.713623	0.946676
PPP2R1A	P30153	PLEKHS1	A0A494C1H5	-0.0440304	0.119842	-0.367403	0.713673	0.946676
PPP2R1A	P30153	NSMCE4A	Q9NXX6	-0.0115818	0.0317052	-0.365296	0.715242	0.946676
PPP2R1A	P30153	KCNN3	Q9UGI6	0.0208264	0.057109	0.364678	0.715704	0.946676
PPP2R1A	P30153	CYP4X1	Q8N118	-0.0327849	0.0899722	-0.364389	0.715917	0.946676
PPP2R1A	P30153	RET	P07949	-0.0404485	0.111373	-0.36318	0.716821	0.946676
PPP2R1A	P30153	FJX1	Q86VR8	0.0217169	0.0598089	0.363105	0.716875	0.946676
PPP2R1A	P30153	PLAU	S4R3G7	0.0331017	0.0914268	0.362057	0.717659	0.946676
PPP2R1A	P30153	C10orf67	A0A3B3IRX4	0.0914225	0.252871	0.361538	0.718045	0.946676
PPP2R1A	P30153	PFDN5	Q99471	-0.0090245	0.0250253	-0.360614	0.718734	0.946676
PPP2R1A	P30153	ARID5B	Q14865	0.0228928	0.0636681	0.359565	0.719519	0.946676
PPP2R1A	P30153	ARHGEF10L	Q9HCE6	0.0219612	0.0611997	0.358844	0.720058	0.946676
PPP2R1A	P30153	FAM111A	Q96PZ2	-0.0174694	0.0486894	-0.358793	0.720094	0.946676
PPP2R1A	P30153	C1orf162	Q8NEQ5	-0.0151243	0.0422153	-0.358266	0.720487	0.946676
PPP2R1A	P30153	CALHM1	Q8IU99	-0.136839	0.383601	-0.356724	0.721641	0.946676
PPP2R1A	P30153	ADD3	Q9UEY8	-0.0246615	0.0691857	-0.356453	0.721843	0.946676
PPP2R1A	P30153	ARID1A	O14497	-0.0205293	0.0576165	-0.35631	0.721948	0.946676
PPP2R1A	P30153	RAD52	P43351	0.0110891	0.0312371	0.354997	0.722934	0.946676
PPP2R1A	P30153	COL17A1	Q9UMD9	0.0423443	0.119403	0.354632	0.723206	0.946676
PPP2R1A	P30153	SPRR4	Q96PI1	-0.100789	0.284784	-0.353913	0.723745	0.946676
PPP2R1A	P30153	MPP7	Q5T2T1	0.0227061	0.064175	0.353815	0.723818	0.946676
PPP2R1A	P30153	SNX27	Q96L92	-0.0159589	0.0451669	-0.353331	0.724179	0.946676
PPP2R1A	P30153	BTBD18	B2RXH4	-0.107425	0.304122	-0.353231	0.724253	0.946676
PPP2R1A	P30153	NEXN	Q0ZGT2	0.0170547	0.0482874	0.353191	0.724285	0.946676
PPP2R1A	P30153	ABLIM1	O14639	0.0292302	0.0828763	0.352697	0.724655	0.946676
PPP2R1A	P30153	TARBP1	Q13395	-0.0232834	0.066207	-0.351675	0.72542	0.946676
PPP2R1A	P30153	PRRC2C	A0A0A0MS30	0.0159837	0.0454645	0.351564	0.725503	0.946676
PPP2R1A	P30153	ALDH18A1	P54886	0.015841	0.0451265	0.351035	0.725899	0.946676
PPP2R1A	P30153	RRAGC	Q9HB90	-0.00955963	0.0272542	-0.350757	0.726108	0.946676
PPP2R1A	P30153	TUFT1	Q9NNX1	-0.0165479	0.0473685	-0.349344	0.727167	0.946676
PPP2R1A	P30153	ARV1	Q9H2C2	-0.0126841	0.0363546	-0.348899	0.727499	0.946676
PPP2R1A	P30153	FOXO6	A8MYZ6	0.0310573	0.0890493	0.348766	0.727599	0.946676
PPP2R1A	P30153	LRRC8C	Q8TDW0	0.0113731	0.0326402	0.348438	0.727846	0.946676
PPP2R1A	P30153	LYVE1	Q9Y5Y7	0.0124392	0.0357103	0.348335	0.727922	0.946676
PPP2R1A	P30153	CNKSR1	Q969H4	0.0173163	0.0497621	0.347982	0.728188	0.946676
PPP2R1A	P30153	PHTF1	Q9UMS5	-0.0138281	0.0397416	-0.347951	0.728211	0.946676
PPP2R1A	P30153	ZCCHC24	Q8N2G6	-0.0174388	0.0502122	-0.347303	0.728697	0.946676
PPP2R1A	P30153	FAM149B1	Q96BN6	-0.0092402	0.0266997	-0.346079	0.729614	0.946676
PPP2R1A	P30153	MON2	Q7Z3U7	0.0140081	0.0405547	0.345413	0.730116	0.946676
PPP2R1A	P30153	SLC43A3	Q8NBI5	-0.0174713	0.0505965	-0.345307	0.730195	0.946676
PPP2R1A	P30153	RIIAD1	A6NNX1	-0.0818511	0.237049	-0.345292	0.730204	0.946676
PPP2R1A	P30153	PIK3R3	Q92569	-0.0224422	0.0649986	-0.345272	0.730221	0.946676
PPP2R1A	P30153	NAV2	Q8IVL1	0.0277059	0.0803294	0.344903	0.730498	0.946676
PPP2R1A	P30153	DUSP5	Q16690	0.0278463	0.0809143	0.344146	0.731065	0.946676
PPP2R1A	P30153	DNAJC11	Q9NVH1	-0.0161727	0.0470071	-0.344049	0.73114	0.946676
PPP2R1A	P30153	ZNF487	A0A494C0H0	0.0126349	0.0368706	0.342682	0.732165	0.946676
PPP2R1A	P30153	COG2	Q14746	0.0155002	0.0453965	0.341439	0.7331	0.946676
PPP2R1A	P30153	M6PR	P20645	0.0230239	0.0674969	0.34111	0.733346	0.946676
PPP2R1A	P30153	CYP26A1	O43174	0.0915924	0.26864	0.340948	0.73347	0.946676
PPP2R1A	P30153	ANKRD22	Q5VYY1	0.0222356	0.065398	0.340004	0.734178	0.946676
PPP2R1A	P30153	SOX13	Q9UN79	0.0193392	0.0569368	0.339661	0.734438	0.946676
PPP2R1A	P30153	PYROXD2	Q8N2H3	0.0184382	0.0543336	0.339351	0.734669	0.946676
PPP2R1A	P30153	PLK3	Q9H4B4	-0.0132036	0.0389309	-0.339156	0.734817	0.946676
PPP2R1A	P30153	KPNA6	O60684	-0.0168105	0.0495946	-0.338958	0.734967	0.946676
PPP2R1A	P30153	CSF3R	Q99062	0.0213679	0.0630646	0.338825	0.735066	0.946676
PPP2R1A	P30153	C1orf122	Q6ZSJ8	-0.0194258	0.0573443	-0.338756	0.735116	0.946676
PPP2R1A	P30153	RRNAD1	Q96FB5	-0.0134775	0.0398598	-0.338122	0.735594	0.946676
PPP2R1A	P30153	PIP4K2C	Q8TBX8	0.0140733	0.0417106	0.337403	0.736137	0.946676
PPP2R1A	P30153	IKZF4	Q9H2S9	0.0111593	0.0330793	0.337349	0.736177	0.946676
PPP2R1A	P30153	HEATR1	Q9H583	0.0192834	0.0571933	0.337162	0.736318	0.946676
PPP2R1A	P30153	ARHGAP12	Q8IWW6	-0.0140895	0.0418585	-0.336598	0.736741	0.946676
PPP2R1A	P30153	GRID1	Q9ULK0	-0.0238384	0.0708215	-0.336599	0.736742	0.946676
PPP2R1A	P30153	KAZALD1	Q96I82	-0.0256871	0.0763344	-0.336508	0.736809	0.946676
PPP2R1A	P30153	LRRK2	Q5S007	0.0180562	0.0537808	0.335738	0.73739	0.946676
PPP2R1A	P30153	ADIPOR2	Q86V24	0.0108128	0.0322783	0.334986	0.737957	0.946676
PPP2R1A	P30153	KCNH3	Q9ULD8	0.0390642	0.116756	0.334581	0.738262	0.946676
PPP2R1A	P30153	SERTAD4	Q9NUC0	0.0239641	0.0716254	0.334576	0.738265	0.946676
PPP2R1A	P30153	MR1	Q95460	0.0153321	0.0460226	0.333143	0.739345	0.946676
PPP2R1A	P30153	HSPA6	P17066	-0.0285918	0.0858272	-0.333132	0.739353	0.946676
PPP2R1A	P30153	SYNC	Q9H7C4	-0.0541959	0.162902	-0.332689	0.739687	0.946676
PPP2R1A	P30153	EBF3	Q9H4W6	-0.0490505	0.147868	-0.331719	0.740419	0.946676
PPP2R1A	P30153	VCL	P18206	0.0197177	0.0594939	0.331424	0.740641	0.946676
PPP2R1A	P30153	SIRT1	Q96EB6	0.0134527	0.0406172	0.331207	0.740804	0.946676
PPP2R1A	P30153	ALG10B	Q5I7T1	0.0115936	0.0350094	0.331156	0.740843	0.946676
PPP2R1A	P30153	ALPL	P05186	-0.0453154	0.13708	-0.330575	0.741282	0.946676
PPP2R1A	P30153	BTRC	Q9Y297	-0.00858079	0.0259657	-0.330466	0.741364	0.946676
PPP2R1A	P30153	ACBD3	Q9H3P7	0.0152274	0.0461016	0.330301	0.741489	0.946676
PPP2R1A	P30153	PEX14	O75381	-0.0129146	0.0392339	-0.329169	0.742341	0.946676
PPP2R1A	P30153	NCSTN	Q92542	0.0160802	0.0490594	0.32777	0.743399	0.946676
PPP2R1A	P30153	CYB561A3	Q8NBI2	-0.0134301	0.0409956	-0.327599	0.743528	0.946676
PPP2R1A	P30153	TRMT1L	Q7Z2T5	0.00999826	0.0305288	0.327502	0.743601	0.946676
PPP2R1A	P30153	HPS1	Q92902	-0.0137651	0.0422075	-0.32613	0.744637	0.946676
PPP2R1A	P30153	CD59	P13987	0.0173213	0.0532141	0.325501	0.745112	0.946676
PPP2R1A	P30153	RUFY2	Q8WXA3	0.00904044	0.0277937	0.32527	0.745286	0.946676
PPP2R1A	P30153	SIRT3	Q9NTG7	0.0103751	0.0318972	0.325268	0.745289	0.946676
PPP2R1A	P30153	NCKAP1L	P55160	0.0150581	0.0463123	0.325141	0.745384	0.946676
PPP2R1A	P30153	MUC6	Q6W4X9	-0.0619409	0.190906	-0.324457	0.745901	0.946676
PPP2R1A	P30153	RTKN2	Q8IZC4	0.0129591	0.0400019	0.323962	0.746275	0.946676
PPP2R1A	P30153	ASTN1	B1AJS1	-0.0419829	0.129694	-0.323708	0.746468	0.946676
PPP2R1A	P30153	CLCN6	P51797	-0.00992442	0.0307542	-0.322702	0.747229	0.946676
PPP2R1A	P30153	CERS2	Q96G23	0.0246608	0.0764309	0.322655	0.747264	0.946676
PPP2R1A	P30153	PLEKHA6	Q9Y2H5	-0.0269204	0.083662	-0.321776	0.747929	0.946676
PPP2R1A	P30153	TRIT1	Q9H3H1	0.0103475	0.0321766	0.321585	0.748073	0.946676
PPP2R1A	P30153	RABIF	P47224	0.00945199	0.0294291	0.321178	0.74838	0.946676
PPP2R1A	P30153	IFNG	P01579	-0.0960862	0.299248	-0.321092	0.748445	0.946676
PPP2R1A	P30153	CLEC2B	Q92478	0.0121643	0.0379284	0.320718	0.74873	0.946676
PPP2R1A	P30153	GNL2	Q13823	-0.0136494	0.0425742	-0.320602	0.748818	0.946676
PPP2R1A	P30153	SRSF10	O75494	0.0116958	0.0364871	0.320546	0.748859	0.946676
PPP2R1A	P30153	C3AR1	Q16581	-0.012923	0.0405268	-0.318875	0.750124	0.946676
PPP2R1A	P30153	TMEM80	Q96HE8	-0.012626	0.0395988	-0.318849	0.750144	0.946676
PPP2R1A	P30153	CD4	P01730	0.0192903	0.0605538	0.318565	0.75036	0.946676
PPP2R1A	P30153	CR1L	Q2VPA4	-0.0584964	0.183839	-0.318194	0.750641	0.946676
PPP2R1A	P30153	IL15RA	Q13261	-0.01489	0.0468188	-0.318035	0.750762	0.946676
PPP2R1A	P30153	SH2D2A	Q9NP31	0.0171927	0.0541131	0.317719	0.751	0.946676
PPP2R1A	P30153	PHF21A	Q96BD5	0.0110753	0.0349196	0.317166	0.75142	0.946676
PPP2R1A	P30153	KCNJ8	Q15842	-0.0122163	0.0386321	-0.316221	0.752135	0.946676
PPP2R1A	P30153	CASP9	P55211	-0.0105606	0.0334333	-0.315872	0.752399	0.946676
PPP2R1A	P30153	HMX2	A2RU54	0.123975	0.392514	0.31585	0.752417	0.946676
PPP2R1A	P30153	FLVCR1	Q9Y5Y0	-0.0126298	0.0400453	-0.315389	0.752765	0.946676
PPP2R1A	P30153	EMC1	Q8N766	0.0129101	0.0409481	0.31528	0.752849	0.946676
PPP2R1A	P30153	HBA2;HBA1	P69905	-0.0798269	0.211395	-0.37762	0.706077	0.946676
PPP2R1A	P30153	C11orf71	Q6IPW1	-0.0135261	0.03583	-0.377508	0.706162	0.946676
PPP2R1A	P30153	ICE2	Q659A1	-0.0132146	0.0351095	-0.376381	0.706998	0.946676
PPP2R1A	P30153	PARP4	Q9UKK3	-0.0223879	0.0594935	-0.376309	0.707052	0.946676
PPP2R1A	P30153	ST3GAL2	Q16842	-0.0162781	0.0433059	-0.375887	0.707363	0.946676
PPP2R1A	P30153	BBS2	J3QLW0	0.0144402	0.0384338	0.375715	0.707491	0.946676
PPP2R1A	P30153	KNOP1	Q1ED39	0.0120852	0.0322513	0.374719	0.70823	0.946676
PPP2R1A	P30153	FRMD6	Q96NE9	-0.0223099	0.0596009	-0.374322	0.708527	0.946676
PPP2R1A	P30153	PPP2R1B	P30154	-0.0167853	0.0449387	-0.373515	0.709126	0.946676
PPP2R1A	P30153	SPINT1	O43278	-0.0217825	0.058388	-0.373064	0.709462	0.946676
PPP2R1A	P30153	MT1A	P04731	-0.0778877	0.20894	-0.372776	0.709674	0.946676
PPP2R1A	P30153	SLC13A5	Q86YT5	-0.0844644	0.226616	-0.37272	0.709717	0.946676
PPP2R1A	P30153	MMP2	P08253	0.0419319	0.112663	0.37219	0.710111	0.946676
PPP2R1A	P30153	LARP6	Q9BRS8	-0.0170268	0.0458537	-0.371329	0.710751	0.946676
PPP2R1A	P30153	PMM2	O15305	0.0269644	0.0726791	0.371007	0.71099	0.946676
PPP2R1A	P30153	ABCC6	O95255	0.0215032	0.0580066	0.370702	0.711218	0.946676
PPP2R1A	P30153	GCNT3	O95395	-0.0318887	0.0860324	-0.370659	0.711248	0.946676
PPP2R1A	P30153	NLRP1	Q9C000	0.0220532	0.0595609	0.370262	0.711545	0.946676
PPP2R1A	P30153	SYCE1L	A8MT33	0.0210278	0.0568579	0.36983	0.711865	0.946676
PPP2R1A	P30153	RNFT2	Q96EX2	-0.0165144	0.0448536	-0.368185	0.713089	0.946676
PPP2R1A	P30153	SERPINA3	P01011	-0.117334	0.318792	-0.368057	0.713185	0.946676
PPP2R1A	P30153	GABRG3	Q99928	0.0977786	0.265741	0.367947	0.713268	0.946676
PPP2R1A	P30153	TEX9	Q8N6V9	0.0274726	0.0746965	0.367789	0.713386	0.946676
PPP2R1A	P30153	DLK1	P80370	-0.151548	0.412968	-0.366972	0.713993	0.946676
PPP2R1A	P30153	FAM216A	Q8WUB2	0.0114399	0.0311976	0.366692	0.714201	0.946676
PPP2R1A	P30153	SIAE	Q9HAT2	0.0224163	0.0612071	0.366238	0.71454	0.946676
PPP2R1A	P30153	MARK3	P27448	-0.0116509	0.031859	-0.365703	0.71494	0.946676
PPP2R1A	P30153	MZT1	Q08AG7	-0.0168218	0.0460019	-0.365676	0.714958	0.946676
PPP2R1A	P30153	SHANK2	Q9UPX8	0.0252596	0.069241	0.364806	0.715608	0.946676
PPP2R1A	P30153	MIS12	Q9H081	0.0103792	0.0284899	0.364311	0.715976	0.946676
PPP2R1A	P30153	TVP23A	A6NH52	-0.0105861	0.0291114	-0.363642	0.716474	0.946676
PPP2R1A	P30153	P2RX5	Q93086	-0.0308542	0.084913	-0.363362	0.716685	0.946676
PPP2R1A	P30153	KIFC3	Q9BVG8	0.0225109	0.0620946	0.362525	0.717308	0.946676
PPP2R1A	P30153	NAA25	Q14CX7	0.0110574	0.0305276	0.362211	0.717542	0.946676
PPP2R1A	P30153	UBAC2	Q8NBM4	-0.0115548	0.0319086	-0.362121	0.717609	0.946676
PPP2R1A	P30153	CHMP1B	Q7LBR1	-0.0167833	0.0463702	-0.361941	0.717745	0.946676
PPP2R1A	P30153	ZNF205	O95201	0.020756	0.0573804	0.361726	0.717906	0.946676
PPP2R1A	P30153	REXO2	Q9Y3B8	-0.0128867	0.0356285	-0.361697	0.717926	0.946676
PPP2R1A	P30153	LRRC74A	Q0VAA2	0.137572	0.380566	0.361492	0.71808	0.946676
PPP2R1A	P30153	RSL1D1	O76021	-0.0164798	0.0456491	-0.36101	0.718438	0.946676
PPP2R1A	P30153	ARHGEF12	Q9NZN5	0.0203611	0.0564572	0.360647	0.71871	0.946676
PPP2R1A	P30153	ZNF75A	Q96N20	0.0131024	0.0363473	0.360478	0.718837	0.946676
PPP2R1A	P30153	STARD10	Q9Y365	-0.0281324	0.0780426	-0.360475	0.71884	0.946676
PPP2R1A	P30153	C11orf68	Q9H3H3	-0.0135578	0.0376497	-0.360105	0.719114	0.946676
PPP2R1A	P30153	TRMT5	G3V494	-0.00874619	0.0243559	-0.359099	0.719865	0.946676
PPP2R1A	P30153	TRPM7	Q96QT4	-0.0151506	0.0423808	-0.357487	0.72107	0.946676
PPP2R1A	P30153	EDC3	Q96F86	-0.0111163	0.0311701	-0.356634	0.721709	0.946676
PPP2R1A	P30153	MED17	Q9NVC6	-0.00614493	0.017252	-0.356186	0.722042	0.946676
PPP2R1A	P30153	PIGL	Q9Y2B2	0.00942839	0.0264814	0.356039	0.722153	0.946676
PPP2R1A	P30153	LINGO1	Q96FE5	0.0351774	0.0988344	0.355923	0.722241	0.946676
PPP2R1A	P30153	MT4	P47944	0.120367	0.338474	0.355617	0.72247	0.946676
PPP2R1A	P30153	CHD8	Q9HCK8	0.0124393	0.0349815	0.355595	0.722486	0.946676
PPP2R1A	P30153	TGM5	O43548	0.067994	0.191216	0.355588	0.722492	0.946676
PPP2R1A	P30153	POLD4	Q9HCU8	-0.00889621	0.0250572	-0.355036	0.722903	0.946676
PPP2R1A	P30153	ZNF202	O95125	-0.010465	0.0295599	-0.354026	0.72366	0.946676
PPP2R1A	P30153	EAPP	Q56P03	0.0102351	0.0289125	0.354002	0.723678	0.946676
PPP2R1A	P30153	BRD7	Q9NPI1	0.01435	0.0405729	0.353683	0.723917	0.946676
PPP2R1A	P30153	DYNLRB2	Q8TF09	-0.0667434	0.188953	-0.353227	0.724257	0.946676
PPP2R1A	P30153	RPL6	Q02878	-0.0142738	0.0404669	-0.352728	0.724631	0.946676
PPP2R1A	P30153	GSKIP	Q9P0R6	-0.0122903	0.034855	-0.352613	0.724716	0.946676
PPP2R1A	P30153	NARS2	Q96I59	-0.010834	0.0308676	-0.350984	0.725938	0.946676
PPP2R1A	P30153	DRAP1	Q14919	-0.0204759	0.0583473	-0.350931	0.725976	0.946676
PPP2R1A	P30153	FBXO34	Q9NWN3	0.0133055	0.037957	0.350541	0.726268	0.946676
PPP2R1A	P30153	PPP1R36	Q96LQ0	0.0145514	0.0415174	0.350489	0.726307	0.946676
PPP2R1A	P30153	DNAH10	Q8IVF4	-0.0244811	0.0698854	-0.350304	0.726447	0.946676
PPP2R1A	P30153	NSMCE1	Q8WV22	0.0199903	0.0571718	0.349653	0.726934	0.946676
PPP2R1A	P30153	MAP1LC3B	Q9GZQ8	-0.0152202	0.0435485	-0.3495	0.727048	0.946676
PPP2R1A	P30153	P2RY2	P41231	0.0176667	0.050569	0.349359	0.727154	0.946676
PPP2R1A	P30153	NEK9	Q8TD19	-0.0143053	0.0410714	-0.348303	0.727947	0.946676
PPP2R1A	P30153	FERMT3	Q86UX7	-0.0170576	0.0491093	-0.347339	0.72867	0.946676
PPP2R1A	P30153	SV2B	Q7L1I2	-0.0783759	0.225669	-0.347304	0.728696	0.946676
PPP2R1A	P30153	BACE1	P56817	-0.0170864	0.0494369	-0.345621	0.729958	0.946676
PPP2R1A	P30153	PEX11A	O75192	-0.00938718	0.0271689	-0.345512	0.73004	0.946676
PPP2R1A	P30153	MTA2	O94776	-0.0109688	0.0317528	-0.345443	0.730093	0.946676
PPP2R1A	P30153	KCTD14	Q9BQ13	-0.0380839	0.110253	-0.345424	0.730106	0.946676
PPP2R1A	P30153	ITFG1	Q8TB96	-0.0170403	0.0494872	-0.344337	0.730923	0.946676
PPP2R1A	P30153	UNC79	Q9P2D8	-0.0155813	0.0453149	-0.343846	0.731292	0.946676
PPP2R1A	P30153	SIDT2	Q8NBJ9	0.0146293	0.0425905	0.343487	0.731562	0.946676
PPP2R1A	P30153	MLH3	Q9UHC1	0.00813868	0.0237093	0.34327	0.731725	0.946676
PPP2R1A	P30153	TRPV4	Q9HBA0	-0.0208697	0.0608799	-0.342801	0.732077	0.946676
PPP2R1A	P30153	FADS2	O95864	0.0288272	0.0841685	0.342494	0.732306	0.946676
PPP2R1A	P30153	FAM155A	B1AL88	-0.0325179	0.0951417	-0.341784	0.73284	0.946676
PPP2R1A	P30153	NRL	P54845	-0.00831214	0.0243431	-0.341457	0.733085	0.946676
PPP2R1A	P30153	MYO5C	Q9NQX4	-0.0196608	0.0575966	-0.341354	0.733164	0.946676
PPP2R1A	P30153	TTC12	Q9H892	-0.013885	0.0407833	-0.340458	0.733838	0.946676
PPP2R1A	P30153	F10	P00742	-0.0286388	0.0842093	-0.34009	0.734114	0.946676
PPP2R1A	P30153	NFYB	P25208	0.0106983	0.0314577	0.340086	0.734116	0.946676
PPP2R1A	P30153	TMEM135	Q86UB9	-0.00958861	0.0281967	-0.340061	0.734135	0.946676
PPP2R1A	P30153	ESRRB	A0A2R8Y509	0.0708436	0.208497	0.339782	0.734346	0.946676
PPP2R1A	P30153	UBALD1	Q8TB05	0.0158357	0.0466445	0.339497	0.734559	0.946676
PPP2R1A	P30153	PIGB	Q92521	-0.00896142	0.0263986	-0.339465	0.734585	0.946676
PPP2R1A	P30153	CARNS1	A5YM72	0.0148645	0.0438182	0.339232	0.73476	0.946676
PPP2R1A	P30153	GPR183	P32249	-0.0146599	0.0432841	-0.338691	0.735165	0.946676
PPP2R1A	P30153	GRAMD1B	Q3KR37	0.0151633	0.0448064	0.338419	0.735371	0.946676
PPP2R1A	P30153	APCDD1	Q8J025	0.0359732	0.106471	0.337867	0.735787	0.946676
PPP2R1A	P30153	PYCARD	Q9ULZ3	-0.0250864	0.0744937	-0.336759	0.73662	0.946676
PPP2R1A	P30153	THRSP	Q92748	0.0924309	0.274684	0.336499	0.736817	0.946676
PPP2R1A	P30153	SOHLH2	Q9NX45	-0.0791302	0.235882	-0.335464	0.737594	0.946676
PPP2R1A	P30153	HAS3	O00219	0.0274319	0.0818417	0.335183	0.737808	0.946676
PPP2R1A	P30153	TRIM69	Q86WT6	0.0150902	0.0450457	0.334997	0.737946	0.946676
PPP2R1A	P30153	NRDE2	Q9H7Z3	-0.00927687	0.0277442	-0.334372	0.738419	0.946676
PPP2R1A	P30153	SLC22A31	A0A087WY01	-0.0708678	0.21303	-0.332665	0.739704	0.946676
PPP2R1A	P30153	CTF1	Q16619	-0.0156205	0.0469572	-0.332654	0.739712	0.946676
PPP2R1A	P30153	CLDN7	O95471	0.0182734	0.0549599	0.332486	0.739839	0.946676
PPP2R1A	P30153	KBTBD6	Q86V97	0.014407	0.0433442	0.332386	0.739916	0.946676
PPP2R1A	P30153	KIAA0895L	Q68EN5	0.0183964	0.0553541	0.33234	0.73995	0.946676
PPP2R1A	P30153	ZNF18	P17022	-0.00797223	0.023999	-0.33219	0.740062	0.946676
PPP2R1A	P30153	CMTR2	Q8IYT2	-0.0133107	0.0401103	-0.331853	0.740316	0.946676
PPP2R1A	P30153	CRK	P46108	0.0123141	0.0371289	0.331658	0.740465	0.946676
PPP2R1A	P30153	PLEKHG7	Q32Q52	-0.0460292	0.138838	-0.331532	0.740559	0.946676
PPP2R1A	P30153	SNX20	Q7Z614	-0.0117873	0.0356127	-0.330987	0.740971	0.946676
PPP2R1A	P30153	PLEKHO2	Q8TD55	-0.0146101	0.0441462	-0.330948	0.741	0.946676
PPP2R1A	P30153	STRN3	Q13033	0.0115437	0.0348819	0.330937	0.741008	0.946676
PPP2R1A	P30153	COPS2	P61201	-0.0148991	0.0451297	-0.33014	0.741609	0.946676
PPP2R1A	P30153	CD248	Q9HCU0	0.029328	0.0889244	0.329808	0.74186	0.946676
PPP2R1A	P30153	THAP11	Q96EK4	0.01188	0.0360671	0.329387	0.742177	0.946676
PPP2R1A	P30153	CES2	O00748	0.0125254	0.0381575	0.328254	0.743032	0.946676
PPP2R1A	P30153	CMIP	Q8IY22	-0.0131411	0.0400834	-0.327844	0.743343	0.946676
PPP2R1A	P30153	ARHGEF7	Q14155	-0.0112193	0.0342358	-0.327707	0.743446	0.946676
PPP2R1A	P30153	MEX3B	Q6ZN04	0.0252473	0.0770565	0.327646	0.743492	0.946676
PPP2R1A	P30153	DDX10	Q13206	-0.011513	0.0352419	-0.326685	0.744217	0.946676
PPP2R1A	P30153	ITGAE	P38570	-0.0107327	0.0328653	-0.326565	0.744307	0.946676
PPP2R1A	P30153	FOXL1	Q12952	-0.074578	0.229315	-0.325221	0.745323	0.946676
PPP2R1A	P30153	COQ7	Q99807	-0.00915058	0.0281388	-0.325194	0.745343	0.946676
PPP2R1A	P30153	HERC2	O95714	-0.0139621	0.0429566	-0.325028	0.745471	0.946676
PPP2R1A	P30153	MTA1	Q13330	0.0179354	0.0551837	0.325012	0.745482	0.946676
PPP2R1A	P30153	PCSK6	P29122	-0.01801	0.0556515	-0.323622	0.746533	0.946676
PPP2R1A	P30153	FRS2	Q8WU20	0.0115719	0.0357689	0.323518	0.74661	0.946676
PPP2R1A	P30153	RFXAP	O00287	0.0313086	0.0969358	0.322983	0.747015	0.946676
PPP2R1A	P30153	SIX1	Q15475	-0.0346489	0.107301	-0.322914	0.747067	0.946676
PPP2R1A	P30153	ABR	Q12979	-0.0195293	0.0605803	-0.322371	0.747479	0.946676
PPP2R1A	P30153	AMOTL1	Q8IY63	0.0208078	0.064833	0.320945	0.748558	0.946676
PPP2R1A	P30153	SLAIN1	Q8ND83	0.0222305	0.0692921	0.320822	0.748651	0.946676
PPP2R1A	P30153	PSMC1	P62191	0.0137423	0.0428353	0.320818	0.748654	0.946676
PPP2R1A	P30153	GOLGA8A	A7E2F4	-0.0294985	0.0919773	-0.320715	0.748731	0.946676
PPP2R1A	P30153	SORD	Q00796	0.0234892	0.07348	0.319668	0.749523	0.946676
PPP2R1A	P30153	BDKRB2	P30411	0.0186694	0.0584415	0.319455	0.749686	0.946676
PPP2R1A	P30153	FICD	Q9BVA6	-0.00911214	0.0286017	-0.318587	0.750342	0.946676
PPP2R1A	P30153	HSPB8	Q9UJY1	-0.0285443	0.0896639	-0.318348	0.750523	0.946676
PPP2R1A	P30153	TLCD2	A6NGC4	0.0133113	0.041855	0.318034	0.750761	0.946676
PPP2R1A	P30153	ACER3	Q9NUN7	0.0133053	0.0419981	0.316807	0.751691	0.946676
PPP2R1A	P30153	TMEM132B	Q14DG7	0.049689	0.156964	0.316562	0.751877	0.946676
PPP2R1A	P30153	RPGRIP1	Q96KN7	-0.0327921	0.103604	-0.316514	0.751914	0.946676
PPP2R1A	P30153	ZNHIT2	Q9UHR6	-0.0181323	0.0573147	-0.316365	0.752026	0.946676
PPP2R1A	P30153	KATNBL1	Q9H079	0.0117288	0.0370908	0.316218	0.752137	0.946676
PPP2R1A	P30153	HYLS1	Q96M11	-0.00906745	0.0287321	-0.315586	0.752616	0.946676
PPP2R1A	P30153	TTC9	Q92623	-0.0191922	0.060855	-0.315376	0.752775	0.946676
PPP2R1A	P30153	LRP5	O75197	-0.0200799	0.0637171	-0.315142	0.752954	0.946676
PPP2R1A	P30153	OAS3	Q9Y6K5	-0.0315526	0.100141	-0.315082	0.752999	0.946676
PPP2R1A	P30153	PSMA3	P25788	-0.0136411	0.0432964	-0.315062	0.753014	0.946676
PPP2R1A	P30153	VWA5A	O00534	-0.0206693	0.0656515	-0.314834	0.753188	0.946676
PPP2R1A	P30153	ZNF793	Q6ZN11	0.0128258	0.0340585	0.376581	0.706849	0.946676
PPP2R1A	P30153	FXYD5	Q96DB9	-0.0276543	0.0735736	-0.375873	0.707375	0.946676
PPP2R1A	P30153	KIF19	Q2TAC6	-0.0593666	0.158174	-0.375324	0.707783	0.946676
PPP2R1A	P30153	KPNA2	P52292	-0.0242457	0.0646455	-0.375057	0.707979	0.946676
PPP2R1A	P30153	SPINT2	O43291	0.0320207	0.0853901	0.374992	0.708027	0.946676
PPP2R1A	P30153	RANBP2	P49792	0.0212292	0.0566423	0.374794	0.708176	0.946676
PPP2R1A	P30153	WNT3	P56703	-0.0281751	0.0754999	-0.373181	0.709373	0.946676
PPP2R1A	P30153	ZNF444	Q8N0Y2	-0.0204525	0.0548999	-0.372542	0.709848	0.946676
PPP2R1A	P30153	PRDX2	P32119	0.0203139	0.0545318	0.372515	0.70987	0.946676
PPP2R1A	P30153	PCP2	Q8IVA1	-0.0286588	0.076937	-0.372497	0.709883	0.946676
PPP2R1A	P30153	ISOC2	Q96AB3	-0.0203064	0.0545612	-0.372176	0.71012	0.946676
PPP2R1A	P30153	SMIM7	Q9BQ49	-0.0170179	0.0457312	-0.372129	0.710155	0.946676
PPP2R1A	P30153	ABCA10	Q8WWZ4	0.0505684	0.135907	0.372081	0.710192	0.946676
PPP2R1A	P30153	KANSL3	Q9P2N6	-0.012356	0.0332171	-0.371978	0.710269	0.946676
PPP2R1A	P30153	CRB3	Q9BUF7	0.0154915	0.0416647	0.371813	0.71039	0.946676
PPP2R1A	P30153	EIF2S2	P20042	-0.0147334	0.0396363	-0.371715	0.710464	0.946676
PPP2R1A	P30153	ZNF304	Q9HCX3	0.0118954	0.0320882	0.370708	0.711212	0.946676
PPP2R1A	P30153	CFAP61	Q8NHU2	-0.0335253	0.0905666	-0.370173	0.711611	0.946676
PPP2R1A	P30153	YJEFN3	A6XGL0	0.0171201	0.0463116	0.369671	0.711983	0.946676
PPP2R1A	P30153	DAZAP1	Q96EP5	0.0127009	0.0343861	0.36936	0.712216	0.946676
PPP2R1A	P30153	TLE6	Q9H808	-0.0183261	0.0496272	-0.369275	0.712279	0.946676
PPP2R1A	P30153	SERPINB8	P50452	0.0132934	0.0360203	0.369052	0.712446	0.946676
PPP2R1A	P30153	CD300A	Q9UGN4	-0.0158709	0.0430618	-0.36856	0.71281	0.946676
PPP2R1A	P30153	AKAP8	O43823	0.0107676	0.0292295	0.36838	0.712946	0.946676
PPP2R1A	P30153	AAK1	Q2M2I8	0.0147149	0.0399821	0.368038	0.713201	0.946676
PPP2R1A	P30153	KCNH6	Q9H252	0.0883886	0.240726	0.367175	0.713843	0.946676
PPP2R1A	P30153	ANKEF1	Q9NU02	0.0125167	0.0341724	0.366282	0.714508	0.946676
PPP2R1A	P30153	AKAP10	O43572	-0.00924621	0.0252752	-0.365821	0.714852	0.946676
PPP2R1A	P30153	SUPT6H	Q7KZ85	-0.0115116	0.0315486	-0.364885	0.715549	0.946676
PPP2R1A	P30153	ZNF28	P17035	-0.0147595	0.0404527	-0.364858	0.715569	0.946676
PPP2R1A	P30153	TTL	Q8NG68	0.0149304	0.0409396	0.364695	0.715691	0.946676
PPP2R1A	P30153	HSPA12B	Q96MM6	-0.015761	0.0433466	-0.363604	0.716505	0.946676
PPP2R1A	P30153	PRCD	Q00LT1	0.0257129	0.0707658	0.363351	0.716691	0.946676
PPP2R1A	P30153	STARD7	Q9NQZ5	0.0120944	0.0333068	0.36312	0.716864	0.946676
PPP2R1A	P30153	PLD3	Q8IV08	0.0168655	0.0464534	0.363063	0.716908	0.946676
PPP2R1A	P30153	USP25	Q9UHP3	0.0151766	0.0418221	0.362885	0.717041	0.946676
PPP2R1A	P30153	EPHX3	Q9H6B9	0.0332178	0.0918166	0.361784	0.717861	0.946676
PPP2R1A	P30153	SYNGR2	O43760	0.0154604	0.0427397	0.361733	0.717899	0.946676
PPP2R1A	P30153	HCST	Q9UBK5	-0.0172822	0.0477935	-0.361602	0.717997	0.946676
PPP2R1A	P30153	TPX2	Q9ULW0	0.022672	0.0628137	0.360941	0.71849	0.946676
PPP2R1A	P30153	POTEF	A5A3E0	-0.0590964	0.163834	-0.360708	0.718664	0.946676
PPP2R1A	P30153	UPF1	Q92900	-0.0130217	0.036115	-0.360562	0.718775	0.946676
PPP2R1A	P30153	DYSF	O75923	-0.0189297	0.0525173	-0.360446	0.718861	0.946676
PPP2R1A	P30153	MPHOSPH10	O00566	-0.0161727	0.0448867	-0.3603	0.71897	0.946676
PPP2R1A	P30153	PRAC1	Q96KF2	-0.124273	0.345499	-0.359693	0.719422	0.946676
PPP2R1A	P30153	FAM222B	Q8WU58	0.0140645	0.0391273	0.359455	0.719601	0.946676
PPP2R1A	P30153	ALMS1	Q8TCU4	0.0147401	0.0411112	0.358543	0.720283	0.946676
PPP2R1A	P30153	GGT2	B5MCK8	0.129433	0.36101	0.358529	0.720291	0.946676
PPP2R1A	P30153	GID4	Q8IVV7	-0.00757803	0.0211404	-0.358463	0.720341	0.946676
PPP2R1A	P30153	REG3A	Q06141	-0.10771	0.3019	-0.356772	0.721604	0.946676
PPP2R1A	P30153	EFEMP1	Q12805	-0.036223	0.101717	-0.356115	0.722097	0.946676
PPP2R1A	P30153	SLC46A1	Q96NT5	-0.0116297	0.032674	-0.355931	0.722235	0.946676
PPP2R1A	P30153	BRWD1	Q9NSI6	0.0153074	0.0430436	0.355626	0.722463	0.946676
PPP2R1A	P30153	SLC5A6	Q9Y289	-0.0155253	0.0436833	-0.355405	0.722628	0.946676
PPP2R1A	P30153	INSM1	Q01101	0.13424	0.378479	0.354683	0.723167	0.946676
PPP2R1A	P30153	CD300LF	Q8TDQ1	-0.0139122	0.0392309	-0.354623	0.723214	0.946676
PPP2R1A	P30153	TGM6	O95932	-0.131538	0.371227	-0.354334	0.72343	0.946676
PPP2R1A	P30153	SH3YL1	Q96HL8	-0.0219934	0.0620905	-0.354215	0.723517	0.946676
PPP2R1A	P30153	PNO1	Q9NRX1	-0.0104916	0.0296426	-0.353937	0.723726	0.946676
PPP2R1A	P30153	PIGS	Q96S52	-0.0218574	0.0617614	-0.353902	0.723753	0.946676
PPP2R1A	P30153	PLXDC1	Q8IUK5	0.0161561	0.0456964	0.353552	0.724013	0.946676
PPP2R1A	P30153	ZFP36L2	P47974	0.0343566	0.0975754	0.352103	0.7251	0.946676
PPP2R1A	P30153	LPIN3	Q9BQK8	-0.0175945	0.0499878	-0.351976	0.725194	0.946676
PPP2R1A	P30153	CASKIN2	Q8WXE0	-0.0164822	0.0468982	-0.351446	0.725592	0.946676
PPP2R1A	P30153	PLEKHF1	Q96S99	-0.0233407	0.0665708	-0.350615	0.726213	0.946676
PPP2R1A	P30153	RPS6KB1	P23443	-0.010961	0.0312766	-0.350456	0.726332	0.946676
PPP2R1A	P30153	ALK	Q9UM73	0.055207	0.15783	0.349787	0.726835	0.946676
PPP2R1A	P30153	CA11	O75493	0.0227573	0.0650868	0.349645	0.726941	0.946676
PPP2R1A	P30153	ECSIT	Q9BQ95	-0.0178829	0.0513237	-0.348433	0.727848	0.946676
PPP2R1A	P30153	KCNJ2	P63252	0.027826	0.0798899	0.348305	0.727944	0.946676
PPP2R1A	P30153	KCNJ15	Q99712	0.0357552	0.102939	0.347342	0.728668	0.946676
PPP2R1A	P30153	FBXO15	Q8NCQ5	-0.0181416	0.0522766	-0.347032	0.728899	0.946676
PPP2R1A	P30153	SPOP	O43791	-0.0114876	0.0332245	-0.345755	0.729856	0.946676
PPP2R1A	P30153	NDUFAF7	Q7L592	-0.00862366	0.0249877	-0.345116	0.730337	0.946676
PPP2R1A	P30153	CFAP221	Q4G0U5	0.0295714	0.0857699	0.344776	0.730594	0.946676
PPP2R1A	P30153	GCKR	A0A0C4DFN2	-0.0943234	0.274333	-0.343828	0.731306	0.946676
PPP2R1A	P30153	WDR35	Q9P2L0	-0.0128464	0.0373692	-0.34377	0.731349	0.946676
PPP2R1A	P30153	RABAC1	Q9UI14	0.0216467	0.0629807	0.343705	0.731397	0.946676
PPP2R1A	P30153	SERTAD3	Q9UJW9	0.0154645	0.0450119	0.343566	0.731501	0.946676
PPP2R1A	P30153	CCL13	Q99616	-0.0967337	0.281695	-0.343399	0.731627	0.946676
PPP2R1A	P30153	SEMA4C	Q9C0C4	0.0172053	0.0501268	0.343236	0.73175	0.946676
PPP2R1A	P30153	TFPT	P0C1Z6	-0.0164115	0.0478705	-0.342831	0.732054	0.946676
PPP2R1A	P30153	CDK12	Q9NYV4	-0.0142191	0.0415467	-0.342244	0.732496	0.946676
PPP2R1A	P30153	ZNF700	Q9H0M5	0.0143927	0.0420572	0.342218	0.732513	0.946676
PPP2R1A	P30153	RNF149	Q8NC42	0.0140748	0.0411828	0.341764	0.732856	0.946676
PPP2R1A	P30153	SRP68	Q9UHB9	-0.00979398	0.0286953	-0.34131	0.733196	0.946676
PPP2R1A	P30153	OST4	P0C6T2	-0.016319	0.0478369	-0.341137	0.733326	0.946676
PPP2R1A	P30153	GINS1	Q14691	-0.0162508	0.0476489	-0.341052	0.73339	0.946676
PPP2R1A	P30153	ACBD4	Q8NC06	-0.014684	0.0430666	-0.340961	0.733459	0.946676
PPP2R1A	P30153	P2RY11	Q96G91	0.0134562	0.0394772	0.340861	0.733533	0.946676
PPP2R1A	P30153	GALR1	P47211	0.140026	0.4109	0.340778	0.733597	0.946676
PPP2R1A	P30153	ZNF69	Q9UC07	0.0224045	0.0658319	0.340329	0.733933	0.946676
PPP2R1A	P30153	SHC2	P98077	-0.0238883	0.0702256	-0.340165	0.734057	0.946676
PPP2R1A	P30153	RTN4R	Q9BZR6	-0.0204971	0.0603324	-0.339736	0.734381	0.946676
PPP2R1A	P30153	KANSL1	A0A024R9Y2	-0.012909	0.0380693	-0.339092	0.734865	0.946676
PPP2R1A	P30153	PLEKHB2	Q96CS7	-0.0164194	0.0484654	-0.338785	0.735096	0.946676
PPP2R1A	P30153	MRPL34	Q9BQ48	-0.017316	0.0511143	-0.338771	0.735105	0.946676
PPP2R1A	P30153	MYO1D	O94832	-0.0223301	0.0659479	-0.338602	0.735234	0.946676
PPP2R1A	P30153	RINL	Q6ZS11	-0.0118094	0.0349199	-0.338184	0.735547	0.946676
PPP2R1A	P30153	S1PR5	Q9H228	-0.0215768	0.0638618	-0.337867	0.735786	0.946676
PPP2R1A	P30153	CCL8	P80075	0.0493319	0.14602	0.337843	0.735803	0.946676
PPP2R1A	P30153	CLC	Q05315	0.122315	0.362246	0.337657	0.735944	0.946676
PPP2R1A	P30153	LIN7B	Q9HAP6	-0.0117617	0.0348432	-0.33756	0.736018	0.946676
PPP2R1A	P30153	SIRPB1	O00241	-0.0228024	0.0676561	-0.337034	0.736414	0.946676
PPP2R1A	P30153	CYP4F22	Q6NT55	-0.0694125	0.20608	-0.336823	0.736573	0.946676
PPP2R1A	P30153	ZNF525	J3KR51	-0.0108304	0.0321847	-0.336507	0.736811	0.946676
PPP2R1A	P30153	CCL25	O15444	-0.0627359	0.186434	-0.336505	0.736811	0.946676
PPP2R1A	P30153	DDA1	Q9BW61	0.0129924	0.0386236	0.336385	0.736901	0.946676
PPP2R1A	P30153	MAP3K19	Q56UN5	0.070172	0.208695	0.336242	0.73701	0.946676
PPP2R1A	P30153	CAPN13	Q6MZZ7	-0.0482633	0.143538	-0.336241	0.737011	0.946676
PPP2R1A	P30153	ZNF573	Q86YE8	0.0221353	0.0658922	0.335932	0.737243	0.946676
PPP2R1A	P30153	C19orf18	Q8NEA5	-0.0150601	0.044896	-0.335444	0.73761	0.946676
PPP2R1A	P30153	MAN2B1	O00754	-0.0185957	0.0554361	-0.335443	0.737612	0.946676
PPP2R1A	P30153	NCAPH	Q15003	-0.0162204	0.0484011	-0.335124	0.737852	0.946676
PPP2R1A	P30153	ZNF180	K7ES30	0.00885758	0.0264321	0.335107	0.737865	0.946676
PPP2R1A	P30153	TMC6	Q7Z403	0.0228481	0.0683645	0.33421	0.738541	0.946676
PPP2R1A	P30153	YIPF2	Q9BWQ6	-0.0180718	0.0541167	-0.33394	0.738743	0.946676
PPP2R1A	P30153	TRIM28	Q13263	-0.0102279	0.030637	-0.333842	0.738818	0.946676
PPP2R1A	P30153	ACTR3	P61158	0.0150898	0.0452032	0.33382	0.738833	0.946676
PPP2R1A	P30153	HGS	O14964	-0.0184487	0.0553658	-0.333216	0.73929	0.946676
PPP2R1A	P30153	TRIM37	O94972	0.0136919	0.0411159	0.333007	0.739448	0.946676
PPP2R1A	P30153	ENDOV	Q8N8Q3	0.0137168	0.0412497	0.332532	0.739806	0.946676
PPP2R1A	P30153	TTC25	Q96NG3	-0.0265366	0.0798395	-0.332374	0.739923	0.946676
PPP2R1A	P30153	ZNF207	O43670	0.00952493	0.0286819	0.332088	0.740139	0.946676
PPP2R1A	P30153	TMEM161A	Q9NX61	-0.0160556	0.0483492	-0.332076	0.74015	0.946676
PPP2R1A	P30153	IRF3	Q14653	0.0169255	0.0509916	0.331927	0.74026	0.946676
PPP2R1A	P30153	SOCS6	O14544	0.0138786	0.0418177	0.331883	0.740295	0.946676
PPP2R1A	P30153	ZNF83	P51522	0.022861	0.0689974	0.331331	0.740711	0.946676
PPP2R1A	P30153	ZNF133	P52736	-0.0149094	0.0450854	-0.330693	0.741192	0.946676
PPP2R1A	P30153	ZNF100	Q8IYN0	0.0115153	0.0348423	0.330497	0.741339	0.946676
PPP2R1A	P30153	SYS1	Q8N2H4	-0.0120681	0.0365369	-0.330299	0.741488	0.946676
PPP2R1A	P30153	ARL4D	P49703	-0.0236987	0.0718569	-0.329804	0.741865	0.946676
PPP2R1A	P30153	COMP	P49747	0.0581328	0.176314	0.329713	0.741932	0.946676
PPP2R1A	P30153	LMAN1	P49257	-0.0212001	0.0643136	-0.329636	0.74199	0.946676
PPP2R1A	P30153	MKS1	Q9NXB0	0.0117575	0.0356959	0.32938	0.742183	0.946676
PPP2R1A	P30153	BACH1	O14867	0.015482	0.0470502	0.329053	0.74243	0.946676
PPP2R1A	P30153	C2orf50	Q96LR7	-0.0322415	0.0980906	-0.328691	0.742702	0.946676
PPP2R1A	P30153	METTL2A	Q96IZ6	-0.00965673	0.0293959	-0.328506	0.742842	0.946676
PPP2R1A	P30153	PCTP	Q9UKL6	-0.0153319	0.0466861	-0.328405	0.742918	0.946676
PPP2R1A	P30153	UPK1A	O00322	-0.0917963	0.280164	-0.327652	0.743486	0.946676
PPP2R1A	P30153	DUSP3	P51452	-0.0130019	0.0397634	-0.326981	0.743993	0.946676
PPP2R1A	P30153	UMODL1	Q5DID0	-0.0538894	0.16525	-0.326108	0.744654	0.946676
PPP2R1A	P30153	RCN3	Q96D15	0.0272362	0.0835339	0.32605	0.744698	0.946676
PPP2R1A	P30153	MKKS	Q9NPJ1	0.00881798	0.027055	0.325928	0.74479	0.946676
PPP2R1A	P30153	SOWAHC	Q53LP3	0.0154234	0.0473764	0.325549	0.745075	0.946676
PPP2R1A	P30153	APP	P05067	-0.0139643	0.0428975	-0.325527	0.745093	0.946676
PPP2R1A	P30153	TSN	Q15631	0.0145914	0.0448815	0.325109	0.745409	0.946676
PPP2R1A	P30153	ZNF493	Q6ZR52	-0.0115015	0.0354159	-0.324754	0.745677	0.946676
PPP2R1A	P30153	DHRS11	Q6UWP2	-0.0135785	0.0418886	-0.324157	0.746127	0.946676
PPP2R1A	P30153	CRYZL1	O95825	0.00739078	0.022824	0.323816	0.746385	0.946676
PPP2R1A	P30153	PTPN4	P29074	0.0120528	0.0372672	0.323417	0.746687	0.946676
PPP2R1A	P30153	TEX19	Q8NA77	-0.106516	0.32978	-0.322991	0.747009	0.946676
PPP2R1A	P30153	LRFN3	Q9BTN0	0.0152003	0.0470721	0.322915	0.747068	0.946676
PPP2R1A	P30153	CACNB1	Q02641	0.0166906	0.0518034	0.32219	0.747616	0.946676
PPP2R1A	P30153	CCDC106	Q9BWC9	0.0167353	0.0521091	0.321159	0.748396	0.946676
PPP2R1A	P30153	UBALD2	Q8IYN6	-0.0177463	0.0552836	-0.321004	0.748512	0.946676
PPP2R1A	P30153	SLC1A4	P43007	0.0174734	0.0544501	0.320906	0.748588	0.946676
PPP2R1A	P30153	ZNF90	Q03938	-0.032831	0.102438	-0.320497	0.748896	0.946676
PPP2R1A	P30153	ZNF417	Q8TAU3	-0.00990471	0.0309655	-0.319863	0.749376	0.946676
PPP2R1A	P30153	RFXANK	O14593	0.0182254	0.0571279	0.319029	0.750007	0.946676
PPP2R1A	P30153	GHRH	P01286	-0.119928	0.376296	-0.318706	0.750252	0.946676
PPP2R1A	P30153	CLIC6	Q96NY7	0.0404021	0.127063	0.31797	0.750809	0.946676
PPP2R1A	P30153	GSDMA	Q96QA5	0.0580982	0.182873	0.317696	0.751018	0.946676
PPP2R1A	P30153	NKIRAS2	Q9NYR9	-0.0108163	0.0340666	-0.317505	0.751161	0.946676
PPP2R1A	P30153	TOB1	P50616	-0.0200283	0.0631518	-0.317145	0.751434	0.946676
PPP2R1A	P30153	CTNNBL1	Q8WYA6	-0.0106656	0.0336688	-0.316781	0.751711	0.946676
PPP2R1A	P30153	PPP5C	P53041	-0.0141329	0.0447968	-0.315489	0.752691	0.946676
PPP2R1A	P30153	LTBP4	Q8N2S1	0.0338436	0.107363	0.315226	0.752889	0.946676
PPP2R1A	P30153	ZNF550	Q7Z398	0.0091153	0.0289375	0.315	0.753061	0.946676
PPP2R1A	P30153	FHIT	P49789	-0.0156997	0.0415756	-0.377618	0.70608	0.946676
PPP2R1A	P30153	CBX6	O95503	0.0270938	0.0718371	0.377156	0.706423	0.946676
PPP2R1A	P30153	TIFAB	Q6ZNK6	0.0768571	0.203794	0.377132	0.706439	0.946676
PPP2R1A	P30153	RTEL1-TNFRSF6B	D6RA96	-0.0247158	0.0655689	-0.376944	0.706579	0.946676
PPP2R1A	P30153	NPHP3	Q7Z494	-0.0147954	0.0392671	-0.376789	0.706695	0.946676
PPP2R1A	P30153	HSPA4	P34932	0.0123384	0.0327505	0.376738	0.706733	0.946676
PPP2R1A	P30153	GBA3	A0A087WTY7	0.125436	0.333214	0.376441	0.706952	0.946676
PPP2R1A	P30153	RBM15B	Q8NDT2	-0.0134833	0.0358205	-0.376414	0.706972	0.946676
PPP2R1A	P30153	ATP11B	Q9Y2G3	0.0270674	0.071964	0.376124	0.707187	0.946676
PPP2R1A	P30153	FAM3D	Q96BQ1	-0.0589562	0.156762	-0.376086	0.707215	0.946676
PPP2R1A	P30153	CLNK	Q7Z7G1	0.0469624	0.124992	0.375723	0.707485	0.946676
PPP2R1A	P30153	C1QTNF7	Q9BXJ2	-0.0298372	0.0794129	-0.375722	0.707486	0.946676
PPP2R1A	P30153	SYNGR1	O43759	0.0273478	0.0728425	0.375438	0.707697	0.946676
PPP2R1A	P30153	TBC1D23	Q9NUY8	0.0152151	0.0405429	0.375283	0.707813	0.946676
PPP2R1A	P30153	PCDH18	Q9HCL0	-0.0252881	0.0676302	-0.373918	0.708827	0.946676
PPP2R1A	P30153	SOX2	P48431	-0.11395	0.30538	-0.373141	0.709403	0.946676
PPP2R1A	P30153	DNAJC10	Q8IXB1	0.0260604	0.0699449	0.372585	0.709818	0.946676
PPP2R1A	P30153	SNX2	O60749	0.0168279	0.0452003	0.372296	0.710033	0.946676
PPP2R1A	P30153	CD74	P04233	-0.0232013	0.0623245	-0.372267	0.710053	0.946676
PPP2R1A	P30153	SEMA3B	Q13214	0.0361468	0.0972104	0.371841	0.710371	0.946676
PPP2R1A	P30153	ANKRD17	O75179	0.017795	0.0480323	0.37048	0.711383	0.946676
PPP2R1A	P30153	ARL5A	Q9Y689	-0.0131163	0.0354141	-0.370369	0.711464	0.946676
PPP2R1A	P30153	TBCK	Q8TEA7	0.013403	0.0363088	0.369139	0.712379	0.946676
PPP2R1A	P30153	FBXW7	Q969H0	0.0121501	0.0329272	0.368998	0.712483	0.946676
PPP2R1A	P30153	DEPDC1B	Q8WUY9	-0.0167817	0.0455522	-0.368406	0.712927	0.946676
PPP2R1A	P30153	CBY1	Q9Y3M2	-0.0204418	0.0555596	-0.367926	0.713282	0.946676
PPP2R1A	P30153	PCDHAC1	Q9H158	-0.103848	0.282496	-0.367609	0.71352	0.946676
PPP2R1A	P30153	HSPB3	Q12988	0.140808	0.383604	0.367065	0.713923	0.946676
PPP2R1A	P30153	OSMR	Q99650	-0.0274252	0.0748059	-0.366618	0.714258	0.946676
PPP2R1A	P30153	HSPA9	P38646	-0.0128473	0.0351306	-0.3657	0.714941	0.946676
PPP2R1A	P30153	THAP6	Q8TBB0	-0.00889405	0.0243356	-0.365475	0.71511	0.946676
PPP2R1A	P30153	DOCK2	Q92608	0.0148268	0.0405948	0.365238	0.715286	0.946676
PPP2R1A	P30153	KALRN	O60229	0.0185985	0.0509295	0.365181	0.715328	0.946676
PPP2R1A	P30153	CCDC150	Q8NCX0	-0.0145015	0.0397295	-0.365005	0.71546	0.946676
PPP2R1A	P30153	MFNG	O00587	-0.0155473	0.0425953	-0.365002	0.715461	0.946676
PPP2R1A	P30153	ANKMY1	Q9P2S6	0.0245053	0.0672017	0.364653	0.715722	0.946676
PPP2R1A	P30153	THAP4	Q8WY91	0.0149327	0.0409655	0.364518	0.715823	0.946676
PPP2R1A	P30153	SLC12A7	Q9Y666	0.0172607	0.04739	0.364226	0.716041	0.946676
PPP2R1A	P30153	BTN2A1	Q7KYR7	0.0123689	0.0339779	0.364028	0.716188	0.946676
PPP2R1A	P30153	CSNK1E	P49674	0.01729	0.0475425	0.363674	0.716451	0.946676
PPP2R1A	P30153	CWC27	Q6UX04	-0.0120409	0.0331331	-0.363411	0.716648	0.946676
PPP2R1A	P30153	LRP2BP	Q9P2M1	-0.0161922	0.0445841	-0.363185	0.716816	0.946676
PPP2R1A	P30153	SPDL1	Q96EA4	-0.0158371	0.0436326	-0.362964	0.716982	0.946676
PPP2R1A	P30153	VCAN	P13611	0.0469299	0.129376	0.36274	0.717149	0.946676
PPP2R1A	P30153	ATXN1	P54253	0.0167605	0.0465381	0.360146	0.719085	0.946676
PPP2R1A	P30153	ZNF860	A6NHJ4	-0.0249659	0.0693679	-0.359905	0.719265	0.946676
PPP2R1A	P30153	NGLY1	Q96IV0	-0.011021	0.0306457	-0.359627	0.719473	0.946676
PPP2R1A	P30153	BBS5	Q8N3I7	-0.0140163	0.0390111	-0.359289	0.719725	0.946676
PPP2R1A	P30153	MME	P08473	0.0359631	0.100221	0.358838	0.720062	0.946676
PPP2R1A	P30153	RNF144B	Q7Z419	-0.0257487	0.0717615	-0.358809	0.720083	0.946676
PPP2R1A	P30153	SP110	Q9HB58	-0.0179515	0.0500709	-0.358522	0.720298	0.946676
PPP2R1A	P30153	TLR1	Q15399	0.0118919	0.0332064	0.358121	0.720596	0.946676
PPP2R1A	P30153	PCDHGB6	Q9Y5F9	0.0200487	0.0560939	0.357413	0.721127	0.946676
PPP2R1A	P30153	MSL2	Q9HCI7	-0.0110024	0.0308485	-0.356657	0.721692	0.946676
PPP2R1A	P30153	MRFAP1	Q9Y605	-0.0129234	0.0362439	-0.356567	0.721759	0.946676
PPP2R1A	P30153	IRF2	P14316	-0.0123015	0.0345405	-0.356147	0.722072	0.946676
PPP2R1A	P30153	CSRNP3	Q8WYN3	0.0184709	0.0518766	0.356054	0.722141	0.946676
PPP2R1A	P30153	C22orf23	Q9BZE7	0.0315316	0.0885982	0.355894	0.722262	0.946676
PPP2R1A	P30153	CCZ1B	P86790	0.0115586	0.0324901	0.355759	0.722362	0.946676
PPP2R1A	P30153	ADIPOQ	Q15848	0.121513	0.341748	0.355563	0.722509	0.946676
PPP2R1A	P30153	PFKFB4	Q16877	0.0212256	0.0597252	0.355388	0.72264	0.946676
PPP2R1A	P30153	SPATA2	Q9UM82	-0.00934514	0.0263013	-0.355311	0.722699	0.946676
PPP2R1A	P30153	EFHB	Q8N7U6	-0.0208085	0.0586716	-0.35466	0.723186	0.946676
PPP2R1A	P30153	SHOX2	O60902	-0.0720951	0.203536	-0.354213	0.723518	0.946676
PPP2R1A	P30153	CPLX1	O14810	0.0204717	0.0578403	0.353935	0.723727	0.946676
PPP2R1A	P30153	ROBO1	Q9Y6N7	-0.0279937	0.079139	-0.353728	0.723883	0.946676
PPP2R1A	P30153	PDGFC	Q9NRA1	-0.0242092	0.0684433	-0.353712	0.723894	0.946676
PPP2R1A	P30153	IDUA	P35475	0.0256194	0.0724844	0.353447	0.724094	0.946676
PPP2R1A	P30153	KLB	Q86Z14	0.0426459	0.120901	0.352734	0.724626	0.946676
PPP2R1A	P30153	TCOF1	Q13428	-0.0146618	0.0417597	-0.3511	0.725851	0.946676
PPP2R1A	P30153	CD200	F8WC99	-0.025454	0.0725725	-0.350739	0.726121	0.946676
PPP2R1A	P30153	CXCL1	P09341	-0.0396557	0.113117	-0.350573	0.726246	0.946676
PPP2R1A	P30153	DDIT4L	Q96D03	-0.0349491	0.0997374	-0.350411	0.726367	0.946676
PPP2R1A	P30153	PROM1	O43490	0.0414828	0.118461	0.35018	0.72654	0.946676
PPP2R1A	P30153	MUC4	E7EQG8	0.0471988	0.134793	0.350158	0.726557	0.946676
PPP2R1A	P30153	AZI2	Q9H6S1	0.00959621	0.0274125	0.350067	0.726625	0.946676
PPP2R1A	P30153	STX16	O14662	0.0189105	0.0540541	0.349844	0.726792	0.946676
PPP2R1A	P30153	AGMO	Q6ZNB7	-0.128946	0.3688	-0.349636	0.726947	0.946676
PPP2R1A	P30153	SYCE3	A1L190	0.057047	0.163191	0.349571	0.726995	0.946676
PPP2R1A	P30153	FTCDNL1	E5RQL4	-0.028839	0.0826452	-0.34895	0.727461	0.946676
PPP2R1A	P30153	LYSMD3	Q7Z3D4	-0.0137565	0.0394423	-0.348776	0.727591	0.946676
PPP2R1A	P30153	CASP8	Q14790	-0.0138716	0.0397722	-0.348777	0.727592	0.946676
PPP2R1A	P30153	NELFCD	H0UI80	-0.0108268	0.0310591	-0.348586	0.727735	0.946676
PPP2R1A	P30153	TIMP3	P35625	0.0360986	0.103603	0.348433	0.727848	0.946676
PPP2R1A	P30153	PF4	P02776	0.130248	0.373936	0.348317	0.727937	0.946676
PPP2R1A	P30153	FAM174A	Q8TBP5	-0.0149722	0.0430027	-0.348169	0.728046	0.946676
PPP2R1A	P30153	CRYGC	P07315	0.133466	0.383409	0.348102	0.728098	0.946676
PPP2R1A	P30153	ZDHHC3	Q9NYG2	-0.00940641	0.0270306	-0.347991	0.728179	0.946676
PPP2R1A	P30153	MMAA	Q8IVH4	-0.00964066	0.027747	-0.347448	0.728588	0.946676
PPP2R1A	P30153	SGCD	Q92629	-0.0242895	0.0701004	-0.346497	0.729301	0.946676
PPP2R1A	P30153	HBEGF	Q99075	-0.0125208	0.0361408	-0.346444	0.72934	0.946676
PPP2R1A	P30153	ARHGAP31	Q2M1Z3	-0.0135079	0.0390258	-0.346127	0.729579	0.946676
PPP2R1A	P30153	DOK3	D6RAM3	0.0133528	0.0385823	0.346086	0.72961	0.946676
PPP2R1A	P30153	FCHSD1	Q86WN1	-0.0119021	0.0343973	-0.346019	0.729659	0.946676
PPP2R1A	P30153	WFDC3	Q8IUB2	0.0166273	0.0481033	0.345658	0.729932	0.946676
PPP2R1A	P30153	TSPAN5	P62079	-0.0215682	0.0624437	-0.345403	0.730122	0.946676
PPP2R1A	P30153	AURKA	A3KFJ1	-0.0160536	0.0464856	-0.345346	0.730165	0.946676
PPP2R1A	P30153	EEF1E1	O43324	-0.0107285	0.0311335	-0.344597	0.730727	0.946676
PPP2R1A	P30153	DNAH12	Q6ZR08	-0.0512924	0.148911	-0.34445	0.730839	0.946676
PPP2R1A	P30153	IFT122	Q9HBG6	-0.0196295	0.0569965	-0.344398	0.730878	0.946676
PPP2R1A	P30153	CHST12	Q9NRB3	-0.0154581	0.0451919	-0.342054	0.732638	0.946676
PPP2R1A	P30153	MAFK	O60675	0.0193414	0.0568324	0.340324	0.733937	0.946676
PPP2R1A	P30153	MDH1B	Q5I0G3	-0.0164278	0.0482852	-0.340225	0.734013	0.946676
PPP2R1A	P30153	TXNRD3	Q86VQ6	-0.0100537	0.0297039	-0.338465	0.735336	0.946676
PPP2R1A	P30153	STAG1	Q8WVM7	0.0182234	0.0540315	0.337273	0.736234	0.946676
PPP2R1A	P30153	MCF2L2	Q86YR7	0.0111074	0.0329752	0.336842	0.736558	0.946676
PPP2R1A	P30153	PLCD4	Q9BRC7	-0.0537671	0.160157	-0.335714	0.737408	0.946676
PPP2R1A	P30153	CDH10	Q9Y6N8	-0.124211	0.370003	-0.335704	0.737416	0.946676
PPP2R1A	P30153	TFRC	P02786	-0.0295636	0.0880971	-0.33558	0.737509	0.946676
PPP2R1A	P30153	FAM81B	Q96LP2	0.0735845	0.219292	0.335556	0.737526	0.946676
PPP2R1A	P30153	NR2F1	P10589	-0.0253696	0.0756049	-0.335556	0.737527	0.946676
PPP2R1A	P30153	FGF12	P61328	0.0397046	0.118424	0.335274	0.737738	0.946676
PPP2R1A	P30153	FAM217B	Q9NTX9	0.0110953	0.0331364	0.334839	0.738066	0.946676
PPP2R1A	P30153	ARL6IP6	Q8N6S5	0.0127568	0.0381923	0.334015	0.738686	0.946676
PPP2R1A	P30153	PCDHA3	Q9Y5H8	-0.0864602	0.258907	-0.333943	0.738742	0.946676
PPP2R1A	P30153	CLDN18	P56856	0.0974274	0.291924	0.333742	0.738892	0.946676
PPP2R1A	P30153	LSAMP	Q13449	0.0414084	0.124356	0.332982	0.739467	0.946676
PPP2R1A	P30153	UBE2C	O00762	-0.0244566	0.0734874	-0.3328	0.739602	0.946676
PPP2R1A	P30153	TMBIM1	Q969X1	0.0178065	0.0536957	0.331619	0.740494	0.946676
PPP2R1A	P30153	ARRDC3	Q96B67	-0.0249441	0.0753752	-0.330933	0.741012	0.946676
PPP2R1A	P30153	CIDEC	Q96AQ7	-0.111649	0.337478	-0.330833	0.741085	0.946676
PPP2R1A	P30153	RNF182	Q8N6D2	0.0481439	0.146143	0.329431	0.742144	0.946676
PPP2R1A	P30153	C3orf70	A6NLC5	-0.0173381	0.0526308	-0.329429	0.742145	0.946676
PPP2R1A	P30153	RNF180	Q86T96	0.0179147	0.0543973	0.32933	0.74222	0.946676
PPP2R1A	P30153	ATG9A	Q7Z3C6	0.0320847	0.0975739	0.328825	0.742601	0.946676
PPP2R1A	P30153	CASP10	Q92851	-0.0141692	0.043095	-0.328791	0.742627	0.946676
PPP2R1A	P30153	RABL2B	Q9UNT1	0.0150937	0.0459378	0.328568	0.742794	0.946676
PPP2R1A	P30153	EPHB1	P54762	0.0204427	0.0624016	0.327599	0.743527	0.946676
PPP2R1A	P30153	ZDHHC23	Q8IYP9	0.0115078	0.0351297	0.32758	0.743542	0.946676
PPP2R1A	P30153	ABI3BP	H0YEA0	-0.0251863	0.0769861	-0.327154	0.743864	0.946676
PPP2R1A	P30153	DNAJC18	Q9H819	-0.010443	0.0319394	-0.326962	0.744008	0.946676
PPP2R1A	P30153	FAM13B	Q9NYF5	0.0109889	0.0336181	0.326876	0.744074	0.946676
PPP2R1A	P30153	PAQR3	Q6TCH7	0.0124061	0.0379751	0.326689	0.744213	0.946676
PPP2R1A	P30153	LIMCH1	Q9UPQ0	0.0232447	0.0713665	0.325709	0.744956	0.946676
PPP2R1A	P30153	IL17RE	Q8NFR9	-0.0167789	0.0515183	-0.325688	0.74497	0.946676
PPP2R1A	P30153	RIOK2	Q9BVS4	0.00814421	0.0250397	0.325252	0.745301	0.946676
PPP2R1A	P30153	WDFY3	Q8IZQ1	-0.0151501	0.0465863	-0.325206	0.745336	0.946676
PPP2R1A	P30153	SSR3	Q9UNL2	-0.014609	0.044944	-0.32505	0.745452	0.946676
PPP2R1A	P30153	PCDHB3	Q9Y5E6	-0.0441419	0.135812	-0.325024	0.745474	0.946676
PPP2R1A	P30153	PRICKLE2	Q7Z3G6	-0.0173841	0.0535131	-0.324857	0.745599	0.946676
PPP2R1A	P30153	OCIAD1	Q9NX40	-0.0147541	0.0454341	-0.324737	0.74569	0.946676
PPP2R1A	P30153	KIF15	Q9NS87	0.0159473	0.0493363	0.323236	0.746825	0.946676
PPP2R1A	P30153	CDKN2AIP	Q9NXV6	0.0136867	0.0424313	0.322561	0.747336	0.946676
PPP2R1A	P30153	GFOD1	Q9NXC2	-0.0187043	0.0581492	-0.321661	0.748017	0.946676
PPP2R1A	P30153	TRIM2	Q9C040	0.0249496	0.0776621	0.321259	0.748321	0.946676
PPP2R1A	P30153	SUB1	P53999	-0.0163941	0.0510964	-0.320846	0.748633	0.946676
PPP2R1A	P30153	VAPB	O95292	-0.0109563	0.0341567	-0.320765	0.748693	0.946676
PPP2R1A	P30153	DCK	P27707	-0.0134716	0.0420269	-0.320546	0.748859	0.946676
PPP2R1A	P30153	TXNDC5	Q8NBS9	0.0457741	0.142997	0.320105	0.749193	0.946676
PPP2R1A	P30153	TPRG1	Q6ZUI0	0.0177564	0.0555352	0.319733	0.749474	0.946676
PPP2R1A	P30153	PCDHB12	Q9Y5F1	0.0215254	0.0673705	0.319508	0.749646	0.946676
PPP2R1A	P30153	CSN3	P07498	-0.0946335	0.296982	-0.31865	0.750294	0.946676
PPP2R1A	P30153	CPN2	P22792	-0.124494	0.390959	-0.318432	0.750459	0.946676
PPP2R1A	P30153	FAM169A	Q9Y6X4	0.0129307	0.040671	0.317934	0.750837	0.946676
PPP2R1A	P30153	CMTM8	Q8IZV2	-0.0129491	0.0407637	-0.317663	0.751042	0.946676
PPP2R1A	P30153	RPRM	Q9NS64	-0.0660644	0.208143	-0.3174	0.751241	0.946676
PPP2R1A	P30153	TMEFF2	Q9UIK5	0.119391	0.376169	0.317387	0.751251	0.946676
PPP2R1A	P30153	SYCP2L	Q5T4T6	-0.0751518	0.236801	-0.317363	0.751269	0.946676
PPP2R1A	P30153	CDCA7L	Q96GN5	0.0199199	0.0627961	0.317216	0.751382	0.946676
PPP2R1A	P30153	NTSR1	P30989	0.0840376	0.265175	0.316914	0.751611	0.946676
PPP2R1A	P30153	PLK4	O00444	-0.0140833	0.0445444	-0.316163	0.75218	0.946676
PPP2R1A	P30153	FYCO1	Q9BQS8	0.0138936	0.0439652	0.316014	0.752293	0.946676
PPP2R1A	P30153	TTC23L	Q6PF05	0.0325576	0.10309	0.315818	0.752441	0.946676
PPP2R1A	P30153	PMEPA1	Q969W9	0.0287677	0.0910991	0.315785	0.752467	0.946676
PPP2R1A	P30153	GTPBP8	Q8N3Z3	0.00877539	0.0278009	0.315652	0.752566	0.946676
PPP2R1A	P30153	SETD5	Q9C0A6	-0.0126455	0.0400733	-0.31556	0.752637	0.946676
PPP2R1A	P30153	ATP1B3	P54709	-0.0173216	0.054946	-0.315248	0.752872	0.946676
PPP2R1A	P30153	PTGIS	Q16647	0.03477	0.110423	0.314879	0.753152	0.946676
PPP2R1A	P30153	WDR36	Q8NI36	-0.0115965	0.0368334	-0.314837	0.753184	0.946676
PPP2R1A	P30153	LHFPL5	Q8TAF8	0.0155058	0.0411503	0.376809	0.706679	0.946676
PPP2R1A	P30153	C7orf61	Q8IZ16	0.0416664	0.11064	0.376595	0.706837	0.946676
PPP2R1A	P30153	GJB1	P08034	-0.04237	0.112832	-0.375515	0.707639	0.946676
PPP2R1A	P30153	MGAT1	P26572	0.0150726	0.0401792	0.375134	0.707924	0.946676
PPP2R1A	P30153	BMP1	P13497	0.0249766	0.0665984	0.375033	0.707999	0.946676
PPP2R1A	P30153	BCOR	Q6W2J9	0.0223946	0.0598646	0.374087	0.708701	0.946676
PPP2R1A	P30153	C5	P01031	-0.0146266	0.0392132	-0.373001	0.709508	0.946676
PPP2R1A	P30153	SEC61B	P60468	-0.0200338	0.0537666	-0.372607	0.7098	0.946676
PPP2R1A	P30153	ALAD	P13716	-0.013787	0.0370116	-0.372505	0.709875	0.946676
PPP2R1A	P30153	RAB19	A4D1S5	0.0189963	0.0510768	0.371917	0.710315	0.946676
PPP2R1A	P30153	RPS6KA3	P51812	0.0204666	0.055115	0.371343	0.710741	0.946676
PPP2R1A	P30153	ENHO	Q6UWT2	-0.0730864	0.196924	-0.371141	0.71089	0.946676
PPP2R1A	P30153	ASS1	P00966	-0.0384526	0.103658	-0.370955	0.711028	0.946676
PPP2R1A	P30153	UPK3B	Q9BT76	-0.0383181	0.103539	-0.370085	0.711677	0.946676
PPP2R1A	P30153	LZTS1	Q9Y250	-0.0261795	0.0708312	-0.369604	0.712035	0.946676
PPP2R1A	P30153	TRIM7	Q9C029	-0.026423	0.0716859	-0.368595	0.712784	0.946676
PPP2R1A	P30153	FYN	P06241	0.0269264	0.0731129	0.368286	0.713014	0.946676
PPP2R1A	P30153	APOM	O95445	-0.011586	0.0315057	-0.367742	0.713419	0.946676
PPP2R1A	P30153	MOCS1	Q9NZB8	-0.0219403	0.0598145	-0.366806	0.714117	0.946676
PPP2R1A	P30153	ERMP1	Q7Z2K6	-0.0222942	0.0608703	-0.366257	0.714527	0.946676
PPP2R1A	P30153	HAUS7	Q99871	0.0117271	0.0320982	0.36535	0.715203	0.946676
PPP2R1A	P30153	THOC2	Q8NI27	0.0161506	0.04424	0.365067	0.715414	0.946676
PPP2R1A	P30153	AK3	Q9UIJ7	-0.017537	0.0480609	-0.364891	0.715545	0.946676
PPP2R1A	P30153	PTCH1	Q13635	0.0200687	0.0550448	0.364588	0.715771	0.946676
PPP2R1A	P30153	ASTN2	O75129	-0.0163347	0.0448819	-0.36395	0.716247	0.946676
PPP2R1A	P30153	AGFG2	O95081	-0.0139609	0.0384184	-0.363392	0.716661	0.946676
PPP2R1A	P30153	PNRC1	Q12796	0.0160478	0.0442075	0.363011	0.716945	0.946676
PPP2R1A	P30153	PABPC1	P11940	-0.0117914	0.032512	-0.362678	0.717194	0.946676
PPP2R1A	P30153	TMEM178B	H3BS89	-0.0542857	0.150105	-0.361651	0.71796	0.946676
PPP2R1A	P30153	WNT2	P09544	-0.0394339	0.109657	-0.359612	0.719482	0.946676
PPP2R1A	P30153	NONO	Q15233	-0.012138	0.0337698	-0.359434	0.719617	0.946676
PPP2R1A	P30153	PPP3CC	P48454	0.0134632	0.0376659	0.357438	0.721107	0.946676
PPP2R1A	P30153	DMRT3	Q9NQL9	0.123582	0.346172	0.356996	0.721439	0.946676
PPP2R1A	P30153	KCNU1	A8MYU2	-0.139625	0.391269	-0.356852	0.721546	0.946676
PPP2R1A	P30153	AP3M2	P53677	0.0129924	0.036454	0.356405	0.721879	0.946676
PPP2R1A	P30153	C9orf135	Q5VTT2	0.128009	0.359416	0.35616	0.722064	0.946676
PPP2R1A	P30153	SERINC1	Q9NRX5	0.0211705	0.059506	0.35577	0.722354	0.946676
PPP2R1A	P30153	RLN2	P04090	0.074509	0.20969	0.355329	0.722683	0.946676
PPP2R1A	P30153	MAD2L1BP	Q15013	-0.0099317	0.0280121	-0.354551	0.723266	0.946676
PPP2R1A	P30153	SLC35D3	Q5M8T2	0.137515	0.387935	0.35448	0.72332	0.946676
PPP2R1A	P30153	HILPDA	Q9Y5L2	0.0259804	0.0733123	0.35438	0.723393	0.946676
PPP2R1A	P30153	OPRK1	P41145	0.0897455	0.253825	0.353572	0.724	0.946676
PPP2R1A	P30153	GNG11	P61952	0.0228297	0.0645815	0.353502	0.72405	0.946676
PPP2R1A	P30153	FANCC	Q00597	-0.0105982	0.0299822	-0.353481	0.724066	0.946676
PPP2R1A	P30153	BAG4	O95429	-0.0132537	0.0375998	-0.352493	0.724806	0.946676
PPP2R1A	P30153	ZNF623	O75123	0.0131347	0.0373586	0.351586	0.725485	0.946676
PPP2R1A	P30153	DDX58	O95786	-0.0211278	0.0602013	-0.350953	0.72596	0.946676
PPP2R1A	P30153	EGFR	P00533	0.0285658	0.0814817	0.350579	0.726241	0.946676
PPP2R1A	P30153	PIM1	P11309	0.0208077	0.0594739	0.349863	0.726778	0.946676
PPP2R1A	P30153	BRINP1	O60477	0.101157	0.289929	0.348901	0.727499	0.946676
PPP2R1A	P30153	SYTL4	Q96C24	0.0262516	0.0755542	0.347454	0.728584	0.946676
PPP2R1A	P30153	IL20RA	Q9UHF4	-0.0231396	0.0667003	-0.346918	0.728984	0.946676
PPP2R1A	P30153	VPS52	Q8N1B4	-0.0155449	0.0449811	-0.345588	0.729984	0.946676
PPP2R1A	P30153	RFK	Q969G6	-0.0181636	0.0527153	-0.34456	0.730754	0.946676
PPP2R1A	P30153	UBN2	Q6ZU65	-0.0148214	0.043051	-0.344276	0.730969	0.946676
PPP2R1A	P30153	GRIN3A	Q8TCU5	0.0300309	0.0872929	0.344025	0.731158	0.946676
PPP2R1A	P30153	GLI4	P10075	0.017223	0.0503434	0.342111	0.732595	0.946676
PPP2R1A	P30153	GPR174	Q9BXC1	-0.0340792	0.0998409	-0.341335	0.733178	0.946676
PPP2R1A	P30153	SFTA2	Q6UW10	-0.0646468	0.189621	-0.340926	0.733485	0.946676
PPP2R1A	P30153	CCDC183	Q5T5S1	0.0108562	0.0318696	0.340644	0.733698	0.946676
PPP2R1A	P30153	NFIL3	Q16649	0.0165306	0.048573	0.340324	0.733937	0.946676
PPP2R1A	P30153	PPP6C	O00743	-0.012745	0.0375241	-0.339649	0.734446	0.946676
PPP2R1A	P30153	TSPAN7	P41732	0.0340834	0.100445	0.339322	0.734691	0.946676
PPP2R1A	P30153	TMEM252	Q8N6L7	0.0978473	0.288443	0.339226	0.734763	0.946676
PPP2R1A	P30153	CYP7B1	O75881	0.0165418	0.0487793	0.339114	0.734849	0.946676
PPP2R1A	P30153	EZR	P15311	0.0147021	0.043389	0.338844	0.735052	0.946676
PPP2R1A	P30153	NFKBIE	O00221	0.015639	0.0462134	0.338408	0.735378	0.946676
PPP2R1A	P30153	RPF2	Q9H7B2	-0.0149855	0.0443326	-0.338024	0.735669	0.946676
PPP2R1A	P30153	TLN1	Q9Y490	0.0129728	0.0384584	0.337319	0.736199	0.946676
PPP2R1A	P30153	ACTR3B	Q9P1U1	0.010919	0.0323743	0.337273	0.736233	0.946676
PPP2R1A	P30153	TMEM164	Q5U3C3	-0.0179173	0.0531633	-0.337024	0.736421	0.946676
PPP2R1A	P30153	GLP1R	P43220	0.103431	0.307891	0.335933	0.737243	0.946676
PPP2R1A	P30153	TNFAIP3	P21580	-0.0282589	0.0841847	-0.335678	0.737435	0.946676
PPP2R1A	P30153	MECP2	P51608	-0.0108589	0.0323782	-0.335376	0.737662	0.946676
PPP2R1A	P30153	TLE1	Q04724	-0.018384	0.0550171	-0.33415	0.738586	0.946676
PPP2R1A	P30153	PPP1R14C	Q8TAE6	-0.0328383	0.0983871	-0.333766	0.738875	0.946676
PPP2R1A	P30153	ARHGAP18	Q8N392	-0.0168379	0.0504688	-0.33363	0.738976	0.946676
PPP2R1A	P30153	TMEM200A	Q86VY9	-0.0199356	0.0599987	-0.332267	0.740006	0.946676
PPP2R1A	P30153	XRCC2	O43543	0.0117054	0.0352433	0.332131	0.740106	0.946676
PPP2R1A	P30153	PREP	P48147	0.0128071	0.0385774	0.331983	0.740219	0.946676
PPP2R1A	P30153	DPY19L4	Q7Z388	0.0152548	0.0459903	0.331696	0.740436	0.946676
PPP2R1A	P30153	LCN9	Q8WX39	0.118535	0.360533	0.328776	0.742638	0.946676
PPP2R1A	P30153	RNF20	Q5VTR2	-0.0132555	0.0403294	-0.32868	0.742712	0.946676
PPP2R1A	P30153	GFI1B	Q5VTD9	-0.0883904	0.268936	-0.328667	0.74272	0.946676
PPP2R1A	P30153	STARD8	Q92502	-0.0113539	0.0345814	-0.328324	0.742981	0.946676
PPP2R1A	P30153	THAP1	Q9NVV9	-0.00822234	0.0250509	-0.328225	0.743053	0.946676
PPP2R1A	P30153	L3MBTL3	Q96JM7	0.0144317	0.044022	0.327829	0.743354	0.946676
PPP2R1A	P30153	SARDH	Q9UL12	0.0174957	0.0535501	0.326716	0.744194	0.946676
PPP2R1A	P30153	RAD21	O60216	-0.0195864	0.0601184	-0.325797	0.744887	0.946676
PPP2R1A	P30153	CRIP3	Q6Q6R5	0.03325	0.102115	0.325614	0.745026	0.946676
PPP2R1A	P30153	MYO6	A0A1Y0BRN3	0.0214854	0.0660692	0.325195	0.745344	0.946676
PPP2R1A	P30153	SPAG11B	Q08648	-0.118153	0.36426	-0.324364	0.745971	0.946676
PPP2R1A	P30153	AGPAT1	Q99943	-0.0137824	0.0425386	-0.323998	0.746248	0.946676
PPP2R1A	P30153	RNF113A	O15541	0.0102811	0.0317633	0.323678	0.746491	0.946676
PPP2R1A	P30153	SYNE1	Q8NF91	0.0216274	0.0670027	0.322784	0.747167	0.946676
PPP2R1A	P30153	SIM1	P81133	0.132768	0.411502	0.322642	0.747274	0.946676
PPP2R1A	P30153	ACSL4	O60488	-0.0331823	0.103065	-0.321954	0.747794	0.946676
PPP2R1A	P30153	NFX1	Q12986	-0.00948195	0.0294587	-0.321873	0.747856	0.946676
PPP2R1A	P30153	WDR91	A4D1P6	0.0196268	0.0610169	0.321662	0.748014	0.946676
PPP2R1A	P30153	STX11	O75558	-0.0105905	0.0329351	-0.321558	0.748095	0.946676
PPP2R1A	P30153	FANCE	Q9HB96	-0.00935981	0.0291938	-0.32061	0.748812	0.946676
PPP2R1A	P30153	NOTCH4	Q99466	0.0149605	0.0467359	0.320107	0.749193	0.946676
PPP2R1A	P30153	FAM133A	Q8N9E0	-0.10887	0.340578	-0.319661	0.74953	0.946676
PPP2R1A	P30153	TMEM176B	Q3YBM2	-0.0307589	0.0962935	-0.319428	0.749705	0.946676
PPP2R1A	P30153	SMIM10	Q96HG1	-0.011508	0.0360909	-0.318863	0.750133	0.946676
PPP2R1A	P30153	POLB	P06746	-0.0111761	0.035185	-0.317637	0.751062	0.946676
PPP2R1A	P30153	ADRA1A	P35348	-0.127782	0.402423	-0.317531	0.751143	0.946676
PPP2R1A	P30153	RP1	P56715	-0.0310135	0.0976737	-0.317522	0.75115	0.946676
PPP2R1A	P30153	IMPA1	P29218	0.0101743	0.0320778	0.317176	0.751411	0.946676
PPP2R1A	P30153	LRP11	Q86VZ4	-0.0222256	0.0702425	-0.316413	0.751989	0.946676
PPP2R1A	P30153	LRRC1	Q9BTT6	0.0105915	0.0334841	0.316316	0.752063	0.946676
PPP2R1A	P30153	MET	P08581	0.0345489	0.109569	0.315317	0.752821	0.946676
PPP2R1A	P30153	FILIP1	Q7Z7B0	-0.0163111	0.0517301	-0.315312	0.752825	0.946676
PPP2R1A	P30153	ZNF841	Q6ZN19	-0.0104782	0.0333089	-0.314576	0.753383	0.946714
PPP2R1A	P30153	CCDC146	Q8IYE0	0.0305304	0.0970401	0.314616	0.753353	0.946714
PPP2R1A	P30153	HMGB3	O15347	0.0182893	0.0581467	0.314537	0.753413	0.946714
PPP2R1A	P30153	UQCRH	P07919	-0.0197427	0.0628204	-0.314271	0.753613	0.946801
PPP2R1A	P30153	ZDHHC11	Q9H8X9	0.0165246	0.0525685	0.314345	0.753558	0.946801
PPP2R1A	P30153	SLC30A2	Q9BRI3	-0.0320073	0.102125	-0.313414	0.754265	0.946903
PPP2R1A	P30153	NMB	P08949	-0.0159884	0.0510025	-0.313482	0.754211	0.946903
PPP2R1A	P30153	GAB2	Q9UQC2	-0.0191078	0.060968	-0.313407	0.754269	0.946903
PPP2R1A	P30153	SLC16A11	Q8NCK7	0.0192139	0.0613259	0.313308	0.754345	0.946903
PPP2R1A	P30153	OXLD1	Q5BKU9	-0.0166808	0.0531938	-0.313585	0.754133	0.946903
PPP2R1A	P30153	BOD1	Q96IK1	0.0115971	0.0369765	0.313634	0.754097	0.946903
PPP2R1A	P30153	PRLH	P81277	0.11692	0.37299	0.313468	0.754223	0.946903
PPP2R1A	P30153	FGA	P02671	0.126695	0.404273	0.31339	0.754282	0.946903
PPP2R1A	P30153	GSAP	A4D1B5	-0.014	0.0446184	-0.313771	0.753994	0.946903
PPP2R1A	P30153	PHYKPL	Q8IUZ5	0.0149228	0.0476078	0.313454	0.754233	0.946903
PPP2R1A	P30153	CTDSPL	O15194	0.0142798	0.0455966	0.313176	0.754443	0.946945
PPP2R1A	P30153	FBLIM1	Q8WUP2	0.0177412	0.0567399	0.312676	0.754824	0.946986
PPP2R1A	P30153	HDHD2	Q9H0R4	0.025906	0.0827708	0.312985	0.754589	0.946986
PPP2R1A	P30153	SLC12A6	Q9UHW9	0.0124033	0.0396581	0.312755	0.754763	0.946986
PPP2R1A	P30153	PTPN2	P17706	-0.0103058	0.0329541	-0.312732	0.754782	0.946986
PPP2R1A	P30153	MYPOP	Q86VE0	-0.0108554	0.0346887	-0.312939	0.754625	0.946986
PPP2R1A	P30153	DGUOK	Q16854	-0.0129767	0.0415098	-0.312618	0.754867	0.946986
PPP2R1A	P30153	CTTN	Q14247	-0.0104376	0.0333968	-0.312534	0.754932	0.946987
PPP2R1A	P30153	TCEAL5	Q5H9L2	0.0734985	0.235414	0.312209	0.755178	0.947213
PPP2R1A	P30153	GGT5	P36269	-0.0188638	0.0604677	-0.311964	0.755364	0.947365
PPP2R1A	P30153	ALKBH6	Q3KRA9	0.00716983	0.022999	0.311745	0.755529	0.947491
PPP2R1A	P30153	FNBP4	Q8N3X1	0.0161798	0.051933	0.311551	0.755678	0.947513
PPP2R1A	P30153	PALLD	B2RTX2	-0.0267728	0.0859576	-0.311466	0.755743	0.947513
PPP2R1A	P30153	EGFL7	Q9UHF1	-0.0268185	0.0860814	-0.311548	0.755681	0.947513
PPP2R1A	P30153	HSPB7	Q9UBY9	-0.0205993	0.0662156	-0.311094	0.756024	0.94763
PPP2R1A	P30153	C1orf127	G8JLG8	-0.0228391	0.0734292	-0.311036	0.756069	0.94763
PPP2R1A	P30153	INTS2	Q9H0H0	-0.0104892	0.0337179	-0.311087	0.756029	0.94763
PPP2R1A	P30153	MGAT4B	Q9UQ53	0.0134413	0.0432198	0.310999	0.756097	0.94763
PPP2R1A	P30153	DCLK2	Q8N568	0.0143391	0.0461439	0.310749	0.756286	0.947785
PPP2R1A	P30153	MYO16	Q9Y6X6	0.0931243	0.299902	0.310516	0.756464	0.94779
PPP2R1A	P30153	TNFAIP8	O95379	-0.0116889	0.0376439	-0.310512	0.756466	0.94779
PPP2R1A	P30153	IRX1	P78414	0.117825	0.379652	0.31035	0.75659	0.94779
PPP2R1A	P30153	CD38	P28907	-0.0166462	0.0536553	-0.310244	0.756669	0.94779
PPP2R1A	P30153	TMEM213	A2RRL7	-0.0630478	0.203106	-0.310419	0.756538	0.94779
PPP2R1A	P30153	PRKAG2	Q9UGJ0	-0.0130353	0.0420181	-0.310231	0.756681	0.94779
PPP2R1A	P30153	TESK2	Q96S53	-0.00929055	0.03003	-0.309376	0.75733	0.947798
PPP2R1A	P30153	TMEM61	Q8N0U2	0.0558887	0.180858	0.30902	0.757599	0.947798
PPP2R1A	P30153	CBLN1	P23435	-0.0546316	0.17634	-0.309808	0.757002	0.947798
PPP2R1A	P30153	RPP25	Q9BUL9	-0.0172957	0.0558789	-0.309521	0.757218	0.947798
PPP2R1A	P30153	ARMC5	Q96C12	-0.0157177	0.0508343	-0.309194	0.757468	0.947798
PPP2R1A	P30153	ZHX3	Q9H4I2	0.0143855	0.0463874	0.310116	0.756766	0.947798
PPP2R1A	P30153	SARM1	Q6SZW1	0.0104413	0.0337676	0.309211	0.757453	0.947798
PPP2R1A	P30153	GLI2	P10070	-0.0162454	0.0525597	-0.309084	0.757551	0.947798
PPP2R1A	P30153	GAPT	Q8N292	0.04104	0.132478	0.309786	0.757018	0.947798
PPP2R1A	P30153	PDS5A	Q29RF7	0.0139769	0.0451219	0.309759	0.757038	0.947798
PPP2R1A	P30153	TFPI	P10646	0.025658	0.0829081	0.309475	0.757254	0.947798
PPP2R1A	P30153	RGS7BP	Q6MZT1	-0.0597778	0.193432	-0.309038	0.757585	0.947798
PPP2R1A	P30153	TTPA	P49638	-0.101363	0.327652	-0.309363	0.75734	0.947798
PPP2R1A	P30153	TREM1	Q9NP99	-0.0168143	0.054384	-0.309178	0.75748	0.947798
PPP2R1A	P30153	NELL1	Q92832	-0.0894879	0.289708	-0.30889	0.757699	0.947841
PPP2R1A	P30153	MAPRE2	Q15555	0.0177246	0.0574775	0.308374	0.758091	0.94825
PPP2R1A	P30153	TP63	Q9H3D4	-0.0401234	0.130249	-0.308052	0.758335	0.948474
PPP2R1A	P30153	SLC16A4	O15374	0.0161979	0.0526164	0.307849	0.758489	0.948501
PPP2R1A	P30153	SERINC2	Q96SA4	-0.0247508	0.0804357	-0.307709	0.758595	0.948501
PPP2R1A	P30153	PYROXD1	Q8WU10	-0.00801882	0.0260596	-0.30771	0.758595	0.948501
PPP2R1A	P30153	SIGLEC14	Q08ET2	0.045792	0.148871	0.307595	0.758683	0.948501
PPP2R1A	P30153	PLAG1	Q6DJT9	0.0255024	0.0828975	0.307638	0.75865	0.948501
PPP2R1A	P30153	CRP	P02741	-0.123162	0.402156	-0.306254	0.759701	0.94851
PPP2R1A	P30153	FKBP4	Q02790	-0.0148239	0.0484511	-0.305956	0.759929	0.94851
PPP2R1A	P30153	FRA10AC1	Q70Z53	-0.011109	0.0363388	-0.305707	0.760118	0.94851
PPP2R1A	P30153	STK40	Q8N2I9	-0.0140426	0.0460053	-0.305239	0.760474	0.94851
PPP2R1A	P30153	INPP5F	Q9Y2H2	0.00991785	0.032563	0.304574	0.76098	0.94851
PPP2R1A	P30153	TPM3	P06753	0.0121011	0.0397514	0.30442	0.761095	0.94851
PPP2R1A	P30153	S100A11	P31949	-0.0137511	0.0452491	-0.303897	0.761494	0.94851
PPP2R1A	P30153	ANO6	Q4KMQ2	0.0152763	0.0502843	0.303799	0.761568	0.94851
PPP2R1A	P30153	SAMD15	Q9P1V8	0.0244572	0.0796156	0.307191	0.75899	0.94851
PPP2R1A	P30153	PIWIL4	Q7Z3Z4	0.0211188	0.0687611	0.307133	0.759034	0.94851
PPP2R1A	P30153	KCTD10	Q9H3F6	0.00948193	0.0309611	0.306253	0.759703	0.94851
PPP2R1A	P30153	CDAN1	Q8IWY9	-0.00942513	0.0308013	-0.305998	0.759897	0.94851
PPP2R1A	P30153	CCDC78	A2IDD5	-0.0410817	0.134568	-0.305287	0.760438	0.94851
PPP2R1A	P30153	WSCD1	Q658N2	-0.0149774	0.0491903	-0.304478	0.761053	0.94851
PPP2R1A	P30153	USP2	O75604	0.0159019	0.0523296	0.303881	0.761506	0.94851
PPP2R1A	P30153	ROGDI	Q9GZN7	-0.0151022	0.049733	-0.303665	0.761671	0.94851
PPP2R1A	P30153	ANXA2	P07355	-0.0128805	0.0424303	-0.30357	0.761743	0.94851
PPP2R1A	P30153	MOGAT2	Q3SYC2	0.089487	0.295002	0.303344	0.761916	0.94851
PPP2R1A	P30153	C11orf45	Q8TAV5	0.0102657	0.0338482	0.303287	0.761959	0.94851
PPP2R1A	P30153	ESR2	Q92731	-0.0249659	0.082323	-0.303267	0.761974	0.94851
PPP2R1A	P30153	MAP2K4	P45985	0.0083615	0.0275877	0.303088	0.76211	0.94851
PPP2R1A	P30153	GNLY	P22749	0.0267263	0.0872715	0.306244	0.75971	0.94851
PPP2R1A	P30153	SERINC3	Q13530	-0.0111881	0.0365604	-0.306016	0.759883	0.94851
PPP2R1A	P30153	MRO	Q9BYG7	-0.0386854	0.126537	-0.305723	0.760104	0.94851
PPP2R1A	P30153	FOXN1	O15353	-0.082453	0.270118	-0.305249	0.760467	0.94851
PPP2R1A	P30153	CCL11	P51671	-0.109717	0.360286	-0.304526	0.761016	0.94851
PPP2R1A	P30153	PDE9A	O76083	0.0188435	0.0620687	0.30359	0.761728	0.94851
PPP2R1A	P30153	FMNL1	O95466	0.0143238	0.0472098	0.303408	0.761867	0.94851
PPP2R1A	P30153	ANKRD23	Q86SG2	-0.0108146	0.0356561	-0.303302	0.761946	0.94851
PPP2R1A	P30153	NAT8L	Q8N9F0	0.0286679	0.0934308	0.306836	0.759258	0.94851
PPP2R1A	P30153	LYPD6	Q86Y78	-0.0180416	0.0590289	-0.30564	0.760168	0.94851
PPP2R1A	P30153	TMEM237	Q96Q45	0.0118037	0.0386304	0.305556	0.760232	0.94851
PPP2R1A	P30153	EFNA5	P52803	0.0251508	0.0823278	0.305496	0.760277	0.94851
PPP2R1A	P30153	CDHR4	A6H8M9	-0.0666488	0.218806	-0.304603	0.760958	0.94851
PPP2R1A	P30153	GHR	P10912	-0.0327747	0.107814	-0.303992	0.761421	0.94851
PPP2R1A	P30153	KY	B4DGA7	0.0479994	0.15815	0.303505	0.761793	0.94851
PPP2R1A	P30153	TMPRSS11B	Q86T26	-0.107577	0.354948	-0.303079	0.762118	0.94851
PPP2R1A	P30153	PAK2	Q13177	0.0117019	0.0386151	0.303041	0.762145	0.94851
PPP2R1A	P30153	CD164	Q04900	-0.016144	0.0525384	-0.30728	0.758921	0.94851
PPP2R1A	P30153	GTF3C4	Q9UKN8	0.0120727	0.0393584	0.306739	0.759332	0.94851
PPP2R1A	P30153	ELF4	Q99607	-0.0168406	0.0549182	-0.306648	0.759402	0.94851
PPP2R1A	P30153	FZD1	Q9UP38	-0.019873	0.0648424	-0.306482	0.759527	0.94851
PPP2R1A	P30153	AMD1	P17707	-0.015599	0.0509259	-0.306307	0.75966	0.94851
PPP2R1A	P30153	NPSR1	Q6W5P4	-0.115121	0.37617	-0.306036	0.759867	0.94851
PPP2R1A	P30153	TTF1	Q15361	0.00896521	0.0292947	0.306035	0.759868	0.94851
PPP2R1A	P30153	APBA1	Q02410	-0.0218302	0.0714455	-0.30555	0.760236	0.94851
PPP2R1A	P30153	PXDNL	A1KZ92	-0.050998	0.166984	-0.305407	0.760346	0.94851
PPP2R1A	P30153	KLF4	B7ZBT2	-0.0196568	0.064606	-0.304257	0.76122	0.94851
PPP2R1A	P30153	RABGEF1	Q9UJ41	-0.00729835	0.0240049	-0.304036	0.761389	0.94851
PPP2R1A	P30153	FGD3	Q5JSP0	-0.013742	0.0452209	-0.303886	0.761503	0.94851
PPP2R1A	P30153	ZFX	P17010	-0.0110101	0.0363209	-0.303134	0.762075	0.94851
PPP2R1A	P30153	HAS2	Q92819	0.029271	0.0965815	0.30307	0.762123	0.94851
PPP2R1A	P30153	CD109	Q6YHK3	-0.0253148	0.0835359	-0.303041	0.762146	0.94851
PPP2R1A	P30153	JAKMIP3	Q5VZ66	0.0531355	0.175453	0.302847	0.762294	0.948565
PPP2R1A	P30153	USP15	Q9Y4E8	-0.00951686	0.0314337	-0.30276	0.76236	0.948565
PPP2R1A	P30153	AKR1C1	Q04828	0.0426357	0.14084	0.302724	0.762386	0.948565
PPP2R1A	P30153	ZNF541	Q9H0D2	0.0161384	0.0533481	0.302511	0.762549	0.948583
PPP2R1A	P30153	HARS2	P49590	-0.00752713	0.0248815	-0.302519	0.762544	0.948583
PPP2R1A	P30153	NIPAL1	Q6NVV3	-0.0128037	0.0423334	-0.302449	0.762596	0.948583
PPP2R1A	P30153	PBX1	P40424	-0.0220958	0.0730791	-0.302354	0.762668	0.948591
PPP2R1A	P30153	ISG20L2	Q9H9L3	0.00925122	0.0306725	0.301612	0.763232	0.94887
PPP2R1A	P30153	AKAP5	P24588	0.0112536	0.0372768	0.301893	0.763019	0.94887
PPP2R1A	P30153	ZBTB14	O43829	0.00621005	0.0205881	0.301633	0.763218	0.94887
PPP2R1A	P30153	ERBB2	P04626	-0.0184341	0.0610678	-0.301863	0.763043	0.94887
PPP2R1A	P30153	ZNF574	Q6ZN55	0.0118159	0.0391582	0.301749	0.76313	0.94887
PPP2R1A	P30153	FAT2	Q9NYQ8	-0.0340063	0.112773	-0.301546	0.763284	0.94887
PPP2R1A	P30153	CRTAC1	Q9NQ79	0.0532868	0.176849	0.301313	0.763462	0.948908
PPP2R1A	P30153	SF3A1	Q15459	-0.0134919	0.0447772	-0.301311	0.763462	0.948908
PPP2R1A	P30153	CACNA1G	O43497	-0.0297508	0.0987721	-0.301206	0.763543	0.948908
PPP2R1A	P30153	SWSAP1	Q6NVH7	0.00834329	0.0277036	0.301163	0.763575	0.948908
PPP2R1A	P30153	CFAP70	Q5T0N1	-0.0169222	0.056246	-0.30086	0.763805	0.948931
PPP2R1A	P30153	YME1L1	Q96TA2	-0.0154997	0.0515988	-0.300388	0.764166	0.948931
PPP2R1A	P30153	ZFP69B	Q9UJL9	0.015877	0.0529653	0.299762	0.764641	0.948931
PPP2R1A	P30153	IRAK3	Q9Y616	-0.0140844	0.0470311	-0.29947	0.764866	0.948931
PPP2R1A	P30153	GLRX3	O76003	-0.0122771	0.0410037	-0.299414	0.764907	0.948931
PPP2R1A	P30153	TBXA2R	P21731	0.00974436	0.0323915	0.300831	0.763829	0.948931
PPP2R1A	P30153	ATL2	Q8NHH9	-0.0128611	0.042766	-0.300731	0.763904	0.948931
PPP2R1A	P30153	C19orf53	Q9UNZ5	-0.0188503	0.0629048	-0.299664	0.764717	0.948931
PPP2R1A	P30153	PRR29	P0C7W0	-0.022802	0.0761331	-0.299502	0.76484	0.948931
PPP2R1A	P30153	FUT1	P19526	0.0127853	0.0427012	0.299413	0.764909	0.948931
PPP2R1A	P30153	PLTP	P55058	-0.0277214	0.0922054	-0.300648	0.763967	0.948931
PPP2R1A	P30153	NOSTRIN	Q8IVI9	-0.011387	0.0378895	-0.300533	0.764055	0.948931
PPP2R1A	P30153	DNAH11	Q96DT5	0.0363071	0.120965	0.300147	0.76435	0.948931
PPP2R1A	P30153	RASL11B	Q9BPW5	0.0811245	0.270562	0.299837	0.764585	0.948931
PPP2R1A	P30153	HMGN4	O00479	-0.0129744	0.0433196	-0.299505	0.764838	0.948931
PPP2R1A	P30153	ALDH1B1	A0A0U1RQK9	0.0157449	0.0523461	0.300785	0.763864	0.948931
PPP2R1A	P30153	SH3BGRL	O75368	-0.0181364	0.0603945	-0.300299	0.764233	0.948931
PPP2R1A	P30153	ATF6B	Q99941	0.0129949	0.0433454	0.299798	0.764615	0.948931
PPP2R1A	P30153	TCEA1	P23193	0.0147249	0.0491563	0.299553	0.764802	0.948931
PPP2R1A	P30153	KIFC1	Q9BW19	-0.0185334	0.061885	-0.299481	0.764857	0.948931
PPP2R1A	P30153	UBE2D4	Q9Y2X8	-0.0111741	0.0373292	-0.299339	0.764964	0.948931
PPP2R1A	P30153	USH1C	Q9Y6N9	0.0447902	0.149714	0.299172	0.765093	0.948994
PPP2R1A	P30153	TEX15	Q9BXT5	-0.103379	0.345631	-0.299102	0.765145	0.948994
PPP2R1A	P30153	REG4	Q9BYZ8	-0.105318	0.352624	-0.29867	0.765474	0.949021
PPP2R1A	P30153	PAQR7	Q86WK9	-0.0150938	0.0506502	-0.298001	0.765985	0.949021
PPP2R1A	P30153	OXGR1	Q96P68	-0.0575409	0.192564	-0.298814	0.765364	0.949021
PPP2R1A	P30153	DLAT	P10515	0.013395	0.044877	0.298483	0.765618	0.949021
PPP2R1A	P30153	SYVN1	Q86TM6	-0.0127419	0.042692	-0.298461	0.765634	0.949021
PPP2R1A	P30153	ZNF234	Q14588	-0.00711233	0.0237896	-0.298968	0.765248	0.949021
PPP2R1A	P30153	AP3D1	O14617	-0.0104141	0.0348841	-0.298534	0.765577	0.949021
PPP2R1A	P30153	SEC14L1	Q92503	0.0171132	0.0574102	0.298086	0.76592	0.949021
PPP2R1A	P30153	SDF2	Q99470	0.012397	0.0415913	0.298068	0.765934	0.949021
PPP2R1A	P30153	HMGN1	P05114	-0.0116279	0.0390133	-0.298048	0.765948	0.949021
PPP2R1A	P30153	TFF1	P04155	0.0988382	0.331717	0.297959	0.766015	0.949021
PPP2R1A	P30153	C20orf85	Q9H1P6	0.0899316	0.301478	0.298302	0.765755	0.949021
PPP2R1A	P30153	IRS1	P35568	0.0231667	0.0776777	0.298241	0.765802	0.949021
PPP2R1A	P30153	CHCHD6	Q9BRQ6	-0.0114983	0.0386194	-0.297734	0.766187	0.949153
PPP2R1A	P30153	SLC26A9	Q7LBE3	0.028245	0.0950036	0.297304	0.766516	0.949332
PPP2R1A	P30153	TMEM81	Q6P7N7	0.00643703	0.021703	0.296597	0.767055	0.949332
PPP2R1A	P30153	ELK4	P28324	-0.013684	0.0461518	-0.2965	0.767128	0.949332
PPP2R1A	P30153	ST6GALNAC3	Q8NDV1	-0.023238	0.0783998	-0.296404	0.767201	0.949332
PPP2R1A	P30153	WDR3	Q9UNX4	-0.0132047	0.0446194	-0.295941	0.767555	0.949332
PPP2R1A	P30153	HNRNPA1	P09651	-0.00857506	0.0289868	-0.295826	0.767643	0.949332
PPP2R1A	P30153	DHX32	Q7L7V1	0.0099246	0.0335559	0.295763	0.767691	0.949332
PPP2R1A	P30153	ZNF32	P17041	-0.0104013	0.0352748	-0.294865	0.768375	0.949332
PPP2R1A	P30153	RAB3B	P20337	0.0230519	0.0782662	0.294532	0.768629	0.949332
PPP2R1A	P30153	DENND2D	Q9H6A0	-0.0113911	0.0386851	-0.294458	0.768685	0.949332
PPP2R1A	P30153	MLLT11	Q13015	-0.0180416	0.0613161	-0.294239	0.768853	0.949332
PPP2R1A	P30153	EHF	Q9NZC4	0.025428	0.086509	0.293935	0.769086	0.949332
PPP2R1A	P30153	DNHD1	Q96M86	0.0135791	0.0462191	0.293798	0.769191	0.949332
PPP2R1A	P30153	GPR161	Q8N6U8	-0.0191106	0.0650694	-0.293696	0.769268	0.949332
PPP2R1A	P30153	C1QC	P02747	0.026678	0.0909649	0.293278	0.769587	0.949332
PPP2R1A	P30153	PDZD7	Q9H5P4	0.0118796	0.0405146	0.293219	0.769631	0.949332
PPP2R1A	P30153	ZNF143	P52747	0.00777943	0.0265752	0.292733	0.770002	0.949332
PPP2R1A	P30153	C11orf80	B4DXL1	0.0103595	0.0348714	0.297077	0.766688	0.949332
PPP2R1A	P30153	HPD	A0A0B4J1R4	-0.0417543	0.140751	-0.296653	0.767011	0.949332
PPP2R1A	P30153	NKX2-1	P43699	0.124956	0.422873	0.295493	0.767896	0.949332
PPP2R1A	P30153	GPR83	Q9NYM4	0.0455921	0.154512	0.295072	0.768217	0.949332
PPP2R1A	P30153	CDC16	Q13042	0.0119521	0.0407172	0.293539	0.769388	0.949332
PPP2R1A	P30153	LRRC43	Q8N309	-0.025857	0.0881957	-0.293177	0.769664	0.949332
PPP2R1A	P30153	ATP2A2	P16615	-0.0137299	0.0468753	-0.292903	0.769873	0.949332
PPP2R1A	P30153	STX4	Q12846	0.0146296	0.049964	0.292803	0.769949	0.949332
PPP2R1A	P30153	ZNF26	P17031	0.00926633	0.031656	0.292719	0.770013	0.949332
PPP2R1A	P30153	SLC9A5	Q14940	-0.0100136	0.034229	-0.292547	0.770145	0.949332
PPP2R1A	P30153	PCK2	Q16822	-0.0173232	0.0592275	-0.292485	0.770192	0.949332
PPP2R1A	P30153	CST3	P01034	-0.0174856	0.0591946	-0.295392	0.767973	0.949332
PPP2R1A	P30153	HOXB5	P09067	-0.0351451	0.119026	-0.295271	0.768066	0.949332
PPP2R1A	P30153	ZNF613	Q6PF04	-0.00677607	0.0229543	-0.295198	0.768122	0.949332
PPP2R1A	P30153	PTPRA	P18433	0.00941643	0.031979	0.294457	0.768688	0.949332
PPP2R1A	P30153	HAAO	P46952	0.0122154	0.0416158	0.293529	0.769396	0.949332
PPP2R1A	P30153	TANC2	Q9HCD6	0.0145411	0.0495753	0.293314	0.76956	0.949332
PPP2R1A	P30153	EXOSC5	Q9NQT4	-0.0135112	0.046105	-0.293053	0.769758	0.949332
PPP2R1A	P30153	KRTAP8-1	Q8IUC2	-0.0637993	0.217915	-0.292771	0.769974	0.949332
PPP2R1A	P30153	CFAP36	Q96G28	-0.0174755	0.0596969	-0.292737	0.770001	0.949332
PPP2R1A	P30153	NCOA6	Q14686	0.0112592	0.0384894	0.292528	0.77016	0.949332
PPP2R1A	P30153	ZNF491	Q8N8L2	-0.00935759	0.0320014	-0.292412	0.770248	0.949332
PPP2R1A	P30153	PDCD6IP	Q8WUM4	-0.0117427	0.0395878	-0.296625	0.767034	0.949332
PPP2R1A	P30153	HYAL2	Q12891	-0.0157015	0.0530922	-0.29574	0.767709	0.949332
PPP2R1A	P30153	TTC30A	Q86WT1	-0.0147445	0.0498669	-0.295676	0.767758	0.949332
PPP2R1A	P30153	IL6	P05231	0.046905	0.158648	0.295654	0.767775	0.949332
PPP2R1A	P30153	PGAP1	Q75T13	0.0160073	0.0541592	0.29556	0.767846	0.949332
PPP2R1A	P30153	TNIP1	Q15025	-0.011813	0.039982	-0.295457	0.767924	0.949332
PPP2R1A	P30153	GPBAR1	Q8TDU6	-0.0127676	0.0432564	-0.295162	0.768148	0.949332
PPP2R1A	P30153	FSCN1	Q16658	-0.0277572	0.0944682	-0.293826	0.769168	0.949332
PPP2R1A	P30153	ASB1	Q9Y576	-0.00987479	0.0336195	-0.293722	0.769247	0.949332
PPP2R1A	P30153	GRK6	P43250	-0.0130167	0.044364	-0.293407	0.769489	0.949332
PPP2R1A	P30153	B4GALT5	O43286	0.0189413	0.0646098	0.293164	0.769673	0.949332
PPP2R1A	P30153	GXYLT2	A0PJZ3	0.0161471	0.0551414	0.292831	0.769928	0.949332
PPP2R1A	P30153	DNAH1	H7C563	0.0161908	0.0553016	0.292773	0.769973	0.949332
PPP2R1A	P30153	DRD3	X5D2G4	0.103027	0.352001	0.29269	0.770035	0.949332
PPP2R1A	P30153	TPST1	O60507	-0.0126016	0.0426795	-0.295262	0.768072	0.949332
PPP2R1A	P30153	CPA1	P15085	-0.109959	0.373202	-0.294636	0.768551	0.949332
PPP2R1A	P30153	CYP3A4	P08684	-0.110954	0.377569	-0.293865	0.769138	0.949332
PPP2R1A	P30153	MYO1G	B0I1T2	0.0127505	0.0434267	0.293609	0.769335	0.949332
PPP2R1A	P30153	FAM163B	P0C2L3	0.0882608	0.301355	0.29288	0.769891	0.949332
PPP2R1A	P30153	DCSTAMP	Q9H295	-0.0625595	0.213634	-0.292835	0.769925	0.949332
PPP2R1A	P30153	CDKN1A	P38936	-0.025808	0.0881803	-0.292673	0.770048	0.949332
PPP2R1A	P30153	ACTA2	P62736	0.0335931	0.115073	0.29193	0.770617	0.949385
PPP2R1A	P30153	PLCB2	Q00722	-0.0152612	0.0522428	-0.29212	0.770471	0.949385
PPP2R1A	P30153	LNPEP	Q9UIQ6	0.0142692	0.0488363	0.292184	0.770423	0.949385
PPP2R1A	P30153	BRS3	P32247	-0.116959	0.400557	-0.29199	0.77057	0.949385
PPP2R1A	P30153	RLIM	Q9NVW2	-0.0124673	0.0427047	-0.291943	0.770607	0.949385
PPP2R1A	P30153	CLCNKB	P51801	-0.0448512	0.153792	-0.291636	0.770841	0.949408
PPP2R1A	P30153	ARHGEF11	O15085	-0.0134684	0.0462309	-0.291329	0.771075	0.949408
PPP2R1A	P30153	PRMT5	O14744	-0.0161837	0.0555125	-0.291532	0.770919	0.949408
PPP2R1A	P30153	NOMO1	Q15155	0.0133801	0.0459061	0.291467	0.77097	0.949408
PPP2R1A	P30153	KIAA0586	Q9BVV6	0.00654872	0.0224925	0.291151	0.77121	0.949408
PPP2R1A	P30153	TC2N	Q8N9U0	-0.0208295	0.0715883	-0.290963	0.771354	0.949408
PPP2R1A	P30153	CLIP4	Q8N3C7	0.0238042	0.0817624	0.291138	0.77122	0.949408
PPP2R1A	P30153	PEPD	P12955	-0.014391	0.0494525	-0.291006	0.771322	0.949408
PPP2R1A	P30153	CTDSP1	Q9GZU7	-0.0100309	0.0344741	-0.290968	0.771351	0.949408
PPP2R1A	P30153	LCN1	P31025	-0.113136	0.388658	-0.291095	0.771255	0.949408
PPP2R1A	P30153	SDCBP	O00560	0.0159973	0.0549636	0.291052	0.771286	0.949408
PPP2R1A	P30153	PTPN21	Q16825	0.0116382	0.0400218	0.290797	0.771481	0.949484
PPP2R1A	P30153	SLC3A2	P08195	-0.0118459	0.0407743	-0.290523	0.77169	0.949619
PPP2R1A	P30153	XPNPEP3	Q9NQH7	-0.0100571	0.034622	-0.290483	0.771721	0.949619
PPP2R1A	P30153	IL12RB1	P42701	0.0106493	0.0366775	0.290349	0.771824	0.949665
PPP2R1A	P30153	KCNK6	Q9Y257	-0.024871	0.0857596	-0.290008	0.772085	0.949906
PPP2R1A	P30153	FAM214B	Q7L5A3	-0.012637	0.0435961	-0.289864	0.772193	0.949959
PPP2R1A	P30153	TBX6	O95947	-0.0114435	0.0395442	-0.289384	0.77256	0.950096
PPP2R1A	P30153	MADCAM1	Q13477	-0.0247428	0.0854312	-0.289623	0.772379	0.950096
PPP2R1A	P30153	ZNF256	Q9Y2P7	-0.00769277	0.0265918	-0.289291	0.772631	0.950096
PPP2R1A	P30153	PRKG2	Q13237	-0.0684574	0.236459	-0.28951	0.772465	0.950096
PPP2R1A	P30153	TAB1	Q15750	-0.0102419	0.0353979	-0.289335	0.772597	0.950096
PPP2R1A	P30153	BAG3	O95817	0.0153163	0.0529857	0.289064	0.772806	0.950132
PPP2R1A	P30153	CHRDL2	Q6WN34	-0.0503244	0.174067	-0.289109	0.772772	0.950132
PPP2R1A	P30153	SORL1	Q92673	0.0248879	0.0861434	0.288912	0.772922	0.950132
PPP2R1A	P30153	PCDHB2	Q9Y5E7	0.028998	0.10036	0.28894	0.772901	0.950132
PPP2R1A	P30153	ACTL6A	O96019	-0.0157945	0.0547225	-0.288628	0.773136	0.950235
PPP2R1A	P30153	SMARCA1	P28370	0.0219542	0.0760432	0.288706	0.773079	0.950235
PPP2R1A	P30153	KCNA5	P22460	-0.0363207	0.126003	-0.288254	0.773425	0.950328
PPP2R1A	P30153	SHISA9	B4DS77	-0.050954	0.176692	-0.288377	0.773331	0.950328
PPP2R1A	P30153	SNAP25	P60880	-0.0367079	0.127411	-0.288105	0.773539	0.950328
PPP2R1A	P30153	CDKN2AIPNL	Q96HQ2	0.0106981	0.0371265	0.288152	0.773502	0.950328
PPP2R1A	P30153	DLC1	Q96QB1	-0.0156147	0.0541966	-0.288111	0.773534	0.950328
PPP2R1A	P30153	CHAT	P28329	0.120318	0.418023	0.287827	0.773751	0.950344
PPP2R1A	P30153	TMEM126B	Q8IUX1	-0.0110069	0.038229	-0.287921	0.773678	0.950344
PPP2R1A	P30153	HAGH	Q16775	0.0141606	0.0492124	0.287745	0.773813	0.950344
PPP2R1A	P30153	CARD10	Q9BWT7	-0.0243697	0.0846706	-0.287818	0.773757	0.950344
PPP2R1A	P30153	HMCN1	Q96RW7	-0.0253675	0.0881937	-0.287634	0.773899	0.950352
PPP2R1A	P30153	TCERG1	O14776	0.0130407	0.0453484	0.287567	0.77395	0.950352
PPP2R1A	P30153	HRH2	P25021	-0.0130822	0.04552	-0.287394	0.774082	0.950434
PPP2R1A	P30153	ANO9	A1A5B4	0.0201945	0.0705727	0.286152	0.775032	0.950465
PPP2R1A	P30153	ZNF22	P17026	-0.0131005	0.0458102	-0.285974	0.775168	0.950465
PPP2R1A	P30153	RSBN1	Q5VWQ0	0.00903904	0.031681	0.285314	0.775673	0.950465
PPP2R1A	P30153	F5	P12259	-0.029812	0.10479	-0.284492	0.776302	0.950465
PPP2R1A	P30153	KCND3	Q9UK17	-0.0247711	0.0871391	-0.28427	0.776472	0.950465
PPP2R1A	P30153	SPI1	P17947	-0.0170771	0.0600871	-0.284207	0.77652	0.950465
PPP2R1A	P30153	PRPF19	Q9UMS4	-0.00912034	0.0320955	-0.284163	0.776554	0.950465
PPP2R1A	P30153	RAP1GAP	P47736	0.0288169	0.10142	0.284133	0.776576	0.950465
PPP2R1A	P30153	CYP19A1	P11511	-0.0865878	0.301732	-0.286969	0.774407	0.950465
PPP2R1A	P30153	FAHD1	Q6P587	0.0113986	0.0397654	0.286647	0.774653	0.950465
PPP2R1A	P30153	EXPH5	F5GXG5	0.0134235	0.0470494	0.285307	0.775679	0.950465
PPP2R1A	P30153	SETDB2	Q96T68	-0.00714043	0.0250333	-0.285237	0.775732	0.950465
PPP2R1A	P30153	CHORDC1	Q9UHD1	-0.0143233	0.0502226	-0.285196	0.775762	0.950465
PPP2R1A	P30153	SLC25A15	Q9Y619	-0.0129157	0.0452894	-0.285182	0.775773	0.950465
PPP2R1A	P30153	ZBTB7C	A1YPR0	-0.0270466	0.0949224	-0.284934	0.775964	0.950465
PPP2R1A	P30153	ATG16L2	Q8NAA4	0.0163406	0.0574055	0.284653	0.776178	0.950465
PPP2R1A	P30153	GUCY1A2	P33402	0.0174462	0.061321	0.284506	0.776291	0.950465
PPP2R1A	P30153	THUMPD1	Q9NXG2	-0.0137356	0.0483389	-0.284153	0.77656	0.950465
PPP2R1A	P30153	TPM1	P09493	-0.0188591	0.0663984	-0.284029	0.776656	0.950465
PPP2R1A	P30153	DOHH	Q9BU89	-0.0108651	0.0378349	-0.287172	0.774252	0.950465
PPP2R1A	P30153	ANXA4	Q6P452	0.0209688	0.0731657	0.286593	0.774693	0.950465
PPP2R1A	P30153	MBOAT7	Q96N66	-0.0111848	0.039063	-0.286326	0.774899	0.950465
PPP2R1A	P30153	ZNF439	Q8NDP4	-0.0113772	0.0397426	-0.286272	0.77494	0.950465
PPP2R1A	P30153	AP1M1	Q9BXS5	-0.0122406	0.0427626	-0.286246	0.77496	0.950465
PPP2R1A	P30153	TOX2	Q96NM4	-0.0171058	0.0599845	-0.285171	0.775782	0.950465
PPP2R1A	P30153	CEACAM5	T2HUW8	0.0769191	0.269829	0.285066	0.775863	0.950465
PPP2R1A	P30153	HOXB6	P17509	-0.0354411	0.124381	-0.284939	0.775959	0.950465
PPP2R1A	P30153	ANTXR1	Q9H6X2	0.023521	0.0825684	0.284867	0.776014	0.950465
PPP2R1A	P30153	CYP1B1	Q16678	0.0196976	0.0692629	0.284388	0.77638	0.950465
PPP2R1A	P30153	REXO1	Q8N1G1	-0.013167	0.0463135	-0.284301	0.776448	0.950465
PPP2R1A	P30153	PLA2G4C	Q9UP65	0.00952067	0.0335038	0.284167	0.776551	0.950465
PPP2R1A	P30153	ELOVL7	A1L3X0	-0.0187888	0.0656551	-0.286174	0.775016	0.950465
PPP2R1A	P30153	TTLL4	Q14679	0.0104784	0.0366575	0.285846	0.775266	0.950465
PPP2R1A	P30153	TBC1D19	Q8N5T2	0.00616437	0.0215806	0.285645	0.77542	0.950465
PPP2R1A	P30153	KLHL6	Q8WZ60	-0.0168092	0.0589809	-0.284994	0.775918	0.950465
PPP2R1A	P30153	MECOM	Q03112	-0.0225592	0.0794153	-0.284066	0.776628	0.950465
PPP2R1A	P30153	VNN3	F5GYI1	-0.0416132	0.145607	-0.28579	0.775309	0.950465
PPP2R1A	P30153	FGD2	Q7Z6J4	-0.00951737	0.0334096	-0.284869	0.776014	0.950465
PPP2R1A	P30153	MMGT1	Q8N4V1	0.0130041	0.045693	0.284598	0.77622	0.950465
PPP2R1A	P30153	CD46	P15529	-0.0173413	0.0610788	-0.283917	0.776741	0.950489
PPP2R1A	P30153	SHANK3	A0A0U1RR93	0.0141575	0.0498911	0.283769	0.776854	0.950548
PPP2R1A	P30153	SOX15	O60248	0.019355	0.0682581	0.283555	0.777018	0.950588
PPP2R1A	P30153	BMP2K	Q9NSY1	0.0085648	0.0302043	0.283562	0.777014	0.950588
PPP2R1A	P30153	DGKA	P23743	0.0139719	0.0492941	0.28344	0.777106	0.950616
PPP2R1A	P30153	PSEN2	P49810	-0.00804405	0.0284902	-0.282344	0.777946	0.950656
PPP2R1A	P30153	LRRC56	Q8IYG6	-0.0151066	0.0535496	-0.282105	0.77813	0.950656
PPP2R1A	P30153	KRT79	Q5XKE5	0.110613	0.392894	0.281535	0.778565	0.950656
PPP2R1A	P30153	PUS7L	Q9H0K6	0.00977048	0.0347089	0.281498	0.778594	0.950656
PPP2R1A	P30153	ZMIZ1	Q9ULJ6	-0.0157621	0.0560452	-0.28124	0.778792	0.950656
PPP2R1A	P30153	SRSF11	Q05519	-0.0143848	0.0511972	-0.280969	0.778999	0.950656
PPP2R1A	P30153	PLEKHG5	A0A5F9ZHW8	0.0165082	0.058807	0.280719	0.779191	0.950656
PPP2R1A	P30153	RBL2	Q08999	0.0145185	0.0513615	0.282673	0.777695	0.950656
PPP2R1A	P30153	NUFIP1	Q9UHK0	0.00579022	0.0206	0.281079	0.778914	0.950656
PPP2R1A	P30153	ADAM20	O43506	0.0701457	0.24975	0.280863	0.77908	0.950656
PPP2R1A	P30153	NID2	Q14112	0.0277216	0.0987243	0.280798	0.77913	0.950656
PPP2R1A	P30153	CHGA	P10645	-0.0678397	0.241617	-0.280774	0.779149	0.950656
PPP2R1A	P30153	NLRC5	Q86WI3	-0.0186261	0.0663783	-0.280606	0.779277	0.950656
PPP2R1A	P30153	RHPN2	Q8IUC4	0.0190211	0.0672682	0.282765	0.777624	0.950656
PPP2R1A	P30153	SP6	Q3SY56	0.0219078	0.0775526	0.282489	0.777834	0.950656
PPP2R1A	P30153	MRPS23	Q9Y3D9	-0.00981496	0.0347472	-0.282468	0.777852	0.950656
PPP2R1A	P30153	SPHK1	Q9NYA1	0.0180243	0.0640448	0.281432	0.778645	0.950656
PPP2R1A	P30153	RGS9BP	Q6ZS82	0.0687455	0.245161	0.280409	0.779427	0.950656
PPP2R1A	P30153	PRR15	Q8IV56	-0.0222662	0.0788635	-0.282339	0.77795	0.950656
PPP2R1A	P30153	F12	P00748	0.0199072	0.0705551	0.282151	0.778094	0.950656
PPP2R1A	P30153	PEX5L	Q8IYB4	-0.061613	0.218621	-0.281826	0.778342	0.950656
PPP2R1A	P30153	GM2A	P17900	0.0133832	0.0475721	0.281323	0.778727	0.950656
PPP2R1A	P30153	BTN3A2	P78410	0.0193095	0.0687748	0.280765	0.779155	0.950656
PPP2R1A	P30153	MTRR	Q9UBK8	0.00922373	0.0328686	0.280624	0.779263	0.950656
PPP2R1A	P30153	CFI	P05156	-0.0273995	0.0977	-0.280446	0.779399	0.950656
PPP2R1A	P30153	HMGN3	Q15651	-0.0176812	0.0624753	-0.283012	0.777434	0.950656
PPP2R1A	P30153	PRRC2A	P48634	-0.00872378	0.0308339	-0.282928	0.777499	0.950656
PPP2R1A	P30153	ZNF789	Q5FWF6	-0.0083096	0.0293871	-0.282763	0.777624	0.950656
PPP2R1A	P30153	SLC25A51	Q9H1U9	0.00727201	0.0257755	0.282129	0.77811	0.950656
PPP2R1A	P30153	C9orf24	Q8NCR6	-0.0448252	0.158925	-0.282053	0.778168	0.950656
PPP2R1A	P30153	RALGDS	Q12967	-0.0115658	0.0410151	-0.281988	0.778218	0.950656
PPP2R1A	P30153	AFF2	P51816	0.0308485	0.109609	0.281442	0.778637	0.950656
PPP2R1A	P30153	ATP6AP2	O75787	0.0128308	0.0456074	0.281331	0.778721	0.950656
PPP2R1A	P30153	FZD6	O60353	-0.0185274	0.065859	-0.281319	0.778732	0.950656
PPP2R1A	P30153	GPR50	Q13585	-0.114267	0.40745	-0.280444	0.779402	0.950656
PPP2R1A	P30153	PSTPIP2	Q9H939	-0.016486	0.0588661	-0.28006	0.779695	0.950833
PPP2R1A	P30153	MAPK11	Q15759	-0.0154723	0.0552483	-0.28005	0.779702	0.950833
PPP2R1A	P30153	SYT4	Q9H2B2	-0.114338	0.408503	-0.279895	0.779823	0.9509
PPP2R1A	P30153	TMEM97	Q5BJF2	-0.0164461	0.0588595	-0.279414	0.780191	0.951027
PPP2R1A	P30153	NLRP7	Q8WX94	0.067521	0.241712	0.279345	0.780244	0.951027
PPP2R1A	P30153	WDR48	Q8TAF3	-0.00825494	0.0295463	-0.27939	0.780208	0.951027
PPP2R1A	P30153	RNF168	Q8IYW5	-0.00981932	0.0351623	-0.279257	0.780311	0.951027
PPP2R1A	P30153	PDCL	Q13371	-0.00823272	0.0294387	-0.279656	0.780004	0.951027
PPP2R1A	P30153	PLEC	Q15149	0.0142064	0.0508741	0.279247	0.780319	0.951027
PPP2R1A	P30153	RPAP3	Q9H6T3	0.0104052	0.0374115	0.278128	0.781176	0.951064
PPP2R1A	P30153	BNIPL	Q7Z465	0.0178098	0.0642922	0.277013	0.782032	0.951064
PPP2R1A	P30153	NTNG1	Q9Y2I2	-0.0618714	0.223913	-0.276319	0.782563	0.951064
PPP2R1A	P30153	CD34	P28906	-0.0190322	0.069241	-0.274869	0.783676	0.951064
PPP2R1A	P30153	VWA1	Q6PCB0	-0.0179034	0.0652629	-0.274327	0.784091	0.951064
PPP2R1A	P30153	LUZP2	Q86TE4	-0.0847766	0.310483	-0.273047	0.785074	0.951064
PPP2R1A	P30153	BSND	Q8WZ55	0.0961856	0.352622	0.272772	0.785284	0.951064
PPP2R1A	P30153	EIF4G2	P78344	0.0123498	0.0453084	0.272572	0.785439	0.951064
PPP2R1A	P30153	STRAP	Q9Y3F4	-0.0129074	0.0473782	-0.272434	0.785544	0.951064
PPP2R1A	P30153	PRKG1	Q13976	0.0199903	0.0734161	0.272288	0.785657	0.951064
PPP2R1A	P30153	PLEKHO1	Q53GL0	-0.0179656	0.0660589	-0.271963	0.785905	0.951064
PPP2R1A	P30153	CHML	P26374	0.0149019	0.0548154	0.271856	0.785988	0.951064
PPP2R1A	P30153	HFM1	A2PYH4	-0.0632971	0.233276	-0.27134	0.786385	0.951064
PPP2R1A	P30153	SZRD1	Q7Z422	-0.00949094	0.0351052	-0.270357	0.787139	0.951064
PPP2R1A	P30153	ARHGEF25	Q86VW2	0.0182425	0.0676197	0.269781	0.787583	0.951064
PPP2R1A	P30153	EFNA4	P52798	0.0131306	0.0487807	0.269176	0.788048	0.951064
PPP2R1A	P30153	TMPRSS13	Q9BYE2	-0.0245666	0.0881929	-0.278555	0.780849	0.951064
PPP2R1A	P30153	PDS5B	Q9NTI5	0.0109523	0.0394743	0.277453	0.781694	0.951064
PPP2R1A	P30153	POU2F3	Q9UKI9	0.0165483	0.0597504	0.276957	0.782073	0.951064
PPP2R1A	P30153	PPP1R12A	O14974	0.0124199	0.0448617	0.276849	0.782157	0.951064
PPP2R1A	P30153	FAM181B	A6NEQ2	0.0313563	0.113308	0.276734	0.782244	0.951064
PPP2R1A	P30153	MIA2	Q96PC5	-0.0167469	0.0605188	-0.276721	0.782254	0.951064
PPP2R1A	P30153	CHST9	Q7L1S5	-0.0713404	0.258034	-0.276477	0.782442	0.951064
PPP2R1A	P30153	KMT2A	Q03164	-0.0108109	0.0391842	-0.275899	0.782886	0.951064
PPP2R1A	P30153	DNAH2	Q9P225	-0.0228344	0.0829554	-0.275261	0.783376	0.951064
PPP2R1A	P30153	DNAJA2	O60884	-0.00921377	0.0335217	-0.27486	0.783682	0.951064
PPP2R1A	P30153	NPIPA5	E9PKD4	0.0304644	0.111002	0.274449	0.783998	0.951064
PPP2R1A	P30153	DIXDC1	Q155Q3	-0.0106032	0.0386625	-0.27425	0.784151	0.951064
PPP2R1A	P30153	PAPLN	O95428	0.0198286	0.0724383	0.27373	0.78455	0.951064
PPP2R1A	P30153	DNAJC15	Q9Y5T4	0.0185362	0.0677604	0.273556	0.784683	0.951064
PPP2R1A	P30153	CENPBD1	B2RD01	-0.00834557	0.0305658	-0.273036	0.785083	0.951064
PPP2R1A	P30153	LDLRAD4	O15165	0.0140162	0.0516349	0.271448	0.786302	0.951064
PPP2R1A	P30153	ST20	Q9HBF5	0.00882484	0.0325309	0.271276	0.786433	0.951064
PPP2R1A	P30153	GPR65	Q8IYL9	0.00917087	0.0338287	0.271097	0.786572	0.951064
PPP2R1A	P30153	KBTBD7	Q8WVZ9	-0.00753588	0.0279164	-0.269945	0.787457	0.951064
PPP2R1A	P30153	LITAF	Q99732	-0.0138126	0.0512297	-0.269621	0.787704	0.951064
PPP2R1A	P30153	DMXL2	Q8TDJ6	-0.011594	0.0430252	-0.269471	0.787821	0.951064
PPP2R1A	P30153	KREMEN2	Q8NCW0	0.0177439	0.0658946	0.269277	0.787969	0.951064
PPP2R1A	P30153	ANP32A	P39687	-0.00992774	0.0368784	-0.269202	0.788028	0.951064
PPP2R1A	P30153	CCDC138	Q96M89	-0.0121382	0.0435895	-0.278467	0.780916	0.951064
PPP2R1A	P30153	GMCL1	Q96IK5	0.0102887	0.0370017	0.278059	0.781228	0.951064
PPP2R1A	P30153	CARD14	Q9BXL6	-0.0131099	0.0471508	-0.278041	0.781242	0.951064
PPP2R1A	P30153	IGFLR1	Q9H665	0.0097152	0.0350032	0.277552	0.781617	0.951064
PPP2R1A	P30153	SLC35E4	Q6ICL7	-0.0114568	0.0414246	-0.27657	0.78237	0.951064
PPP2R1A	P30153	VMAC	Q2NL98	0.0104043	0.0376626	0.276252	0.782614	0.951064
PPP2R1A	P30153	LRG1	P02750	0.0206937	0.0749399	0.276138	0.782703	0.951064
PPP2R1A	P30153	CCDC142	Q17RM4	-0.00719744	0.026151	-0.275227	0.783402	0.951064
PPP2R1A	P30153	SMAD4	Q13485	-0.0102255	0.0372042	-0.274848	0.783691	0.951064
PPP2R1A	P30153	EVI2B	P34910	0.00906136	0.0329917	0.274656	0.783839	0.951064
PPP2R1A	P30153	ARID5A	Q03989	-0.0175908	0.0640882	-0.274479	0.783974	0.951064
PPP2R1A	P30153	KRI1	Q8N9T8	-0.0121973	0.0444682	-0.274293	0.784118	0.951064
PPP2R1A	P30153	ZFP30	Q9Y2G7	0.00920157	0.0335888	0.273948	0.784382	0.951064
PPP2R1A	P30153	ADAM33	Q9BZ11	0.0297424	0.108668	0.273701	0.784571	0.951064
PPP2R1A	P30153	NOL4L	Q96MY1	0.0122232	0.0446773	0.273587	0.78466	0.951064
PPP2R1A	P30153	ADM5	C9JUS6	-0.00997807	0.0365365	-0.273099	0.785034	0.951064
PPP2R1A	P30153	POLR1B	Q9H9Y6	0.00973306	0.0356398	0.273095	0.785037	0.951064
PPP2R1A	P30153	SEC11C	Q9BY50	-0.0163393	0.0598377	-0.273061	0.785064	0.951064
PPP2R1A	P30153	MTHFD2	P13995	-0.0169327	0.0620537	-0.272872	0.785208	0.951064
PPP2R1A	P30153	WNK4	Q96J92	0.0225342	0.0827292	0.272385	0.785582	0.951064
PPP2R1A	P30153	TUBD1	Q9UJT1	0.00690682	0.0253914	0.272015	0.785867	0.951064
PPP2R1A	P30153	MZT2A	Q6P582	0.0196235	0.0722599	0.271569	0.786208	0.951064
PPP2R1A	P30153	PTGIR	P43119	-0.00968007	0.0356676	-0.271397	0.78634	0.951064
PPP2R1A	P30153	ACLY	P53396	-0.0129652	0.0477956	-0.271264	0.786444	0.951064
PPP2R1A	P30153	GTPBP3	Q969Y2	0.00991501	0.0366439	0.270577	0.786971	0.951064
PPP2R1A	P30153	ZBTB45	Q96K62	-0.0104097	0.0385036	-0.270357	0.78714	0.951064
PPP2R1A	P30153	RBM39	Q14498	0.0105132	0.0388939	0.270305	0.78718	0.951064
PPP2R1A	P30153	SCPEP1	Q9HB40	-0.019883	0.0736017	-0.270143	0.787305	0.951064
PPP2R1A	P30153	CYYR1	Q96J86	-0.0160657	0.0595102	-0.269966	0.787439	0.951064
PPP2R1A	P30153	SEC23B	Q15437	0.0168246	0.0623856	0.269687	0.787655	0.951064
PPP2R1A	P30153	FMNL2	C9IZY8	-0.0176577	0.063358	-0.278698	0.78074	0.951064
PPP2R1A	P30153	GORASP1	Q9BQQ3	-0.0101664	0.0365386	-0.278238	0.781092	0.951064
PPP2R1A	P30153	HAUS3	Q68CZ6	-0.0070743	0.025433	-0.278154	0.781155	0.951064
PPP2R1A	P30153	XIRP2	A4UGR9	0.109264	0.393159	0.277914	0.781341	0.951064
PPP2R1A	P30153	C2orf66	A0A5K1VW65	-0.0453539	0.163652	-0.277136	0.781936	0.951064
PPP2R1A	P30153	MEGF10	Q96KG7	0.051366	0.18538	0.277085	0.781976	0.951064
PPP2R1A	P30153	ZNF141	Q15928	0.00978021	0.0353168	0.276928	0.782095	0.951064
PPP2R1A	P30153	CRELD2	Q6UXH1	-0.0159074	0.0578408	-0.275021	0.783559	0.951064
PPP2R1A	P30153	ECT2	Q9H8V3	0.0187226	0.0684359	0.273579	0.784665	0.951064
PPP2R1A	P30153	FIP1L1	Q6UN15	-0.00733928	0.0268875	-0.272962	0.78514	0.951064
PPP2R1A	P30153	ATG16L1	Q676U5	-0.00857453	0.0314183	-0.272915	0.785175	0.951064
PPP2R1A	P30153	HAVCR2	Q8TDQ0	-0.0107577	0.0395039	-0.27232	0.785632	0.951064
PPP2R1A	P30153	FAM117B	Q6P1L5	0.0109218	0.0401453	0.272057	0.785834	0.951064
PPP2R1A	P30153	FZD5	Q13467	0.0197059	0.072567	0.271554	0.786221	0.951064
PPP2R1A	P30153	RBPJ	Q06330	-0.0119755	0.0441235	-0.271408	0.786332	0.951064
PPP2R1A	P30153	EDN3	P14138	0.0765546	0.282121	0.271354	0.786374	0.951064
PPP2R1A	P30153	ABLIM2	Q6H8Q1	-0.0121494	0.0447954	-0.271219	0.786478	0.951064
PPP2R1A	P30153	DAB2	P98082	-0.0158082	0.058295	-0.271176	0.786511	0.951064
PPP2R1A	P30153	TNRC18	O15417	0.0125997	0.0465837	0.270474	0.78705	0.951064
PPP2R1A	P30153	NCF4	Q15080	-0.0127554	0.0471788	-0.270363	0.787136	0.951064
PPP2R1A	P30153	PELO	Q9BRX2	-0.00943113	0.0349384	-0.269936	0.787464	0.951064
PPP2R1A	P30153	CCDC50	Q8IVM0	0.0103927	0.0385308	0.269724	0.787627	0.951064
PPP2R1A	P30153	SLIT2	O94813	0.0285816	0.106154	0.269247	0.787992	0.951064
PPP2R1A	P30153	OPA1	O60313	0.0117308	0.0436104	0.268991	0.78819	0.951064
PPP2R1A	P30153	FST	P19883	-0.0443381	0.164836	-0.268983	0.788195	0.951064
PPP2R1A	P30153	NDP	Q00604	0.0310722	0.111454	0.278789	0.780668	0.951064
PPP2R1A	P30153	ZBTB5	O15062	-0.00887455	0.0318397	-0.278726	0.780718	0.951064
PPP2R1A	P30153	LY6G6C	O95867	-0.0723386	0.259754	-0.278489	0.780898	0.951064
PPP2R1A	P30153	ABL1	P00519	-0.01274	0.0458136	-0.278084	0.78121	0.951064
PPP2R1A	P30153	CETN2	P41208	-0.0187312	0.0674106	-0.277868	0.781375	0.951064
PPP2R1A	P30153	RGS22	Q8NE09	-0.0465017	0.167692	-0.277304	0.781808	0.951064
PPP2R1A	P30153	BIN3	Q9NQY0	0.00822277	0.029719	0.276684	0.782283	0.951064
PPP2R1A	P30153	TTK	P33981	-0.0136514	0.0493437	-0.276658	0.782303	0.951064
PPP2R1A	P30153	SSX1	Q16384	-0.105785	0.382825	-0.276327	0.782556	0.951064
PPP2R1A	P30153	POLA1	P09884	-0.00983209	0.0356902	-0.275485	0.783204	0.951064
PPP2R1A	P30153	RAB23	Q9ULC3	-0.0139504	0.0506764	-0.275284	0.783357	0.951064
PPP2R1A	P30153	IDNK	Q5T6J7	-0.00838626	0.030504	-0.274924	0.783633	0.951064
PPP2R1A	P30153	ZBTB10	Q96DT7	0.0149933	0.0545712	0.274747	0.78377	0.951064
PPP2R1A	P30153	MAGT1	Q9H0U3	-0.0150479	0.0549452	-0.27387	0.784441	0.951064
PPP2R1A	P30153	MFHAS1	Q9Y4C4	0.0166365	0.0607968	0.273641	0.784618	0.951064
PPP2R1A	P30153	COL26A1	Q96A83	-0.0368641	0.13519	-0.272683	0.785354	0.951064
PPP2R1A	P30153	RUSC2	Q8N2Y8	-0.011256	0.0413442	-0.27225	0.785687	0.951064
PPP2R1A	P30153	FGL1	Q08830	0.0775966	0.285028	0.272242	0.785691	0.951064
PPP2R1A	P30153	SLC38A5	Q8WUX1	-0.0234816	0.0864946	-0.27148	0.786278	0.951064
PPP2R1A	P30153	TAGAP	Q8N103	0.0087311	0.0322187	0.270995	0.786649	0.951064
PPP2R1A	P30153	VGLL2	Q8N8G2	-0.086205	0.318223	-0.270895	0.786726	0.951064
PPP2R1A	P30153	PLOD3	O60568	-0.0127841	0.0472375	-0.270635	0.786926	0.951064
PPP2R1A	P30153	KLRG2	A4D1S0	-0.041732	0.154235	-0.270573	0.786973	0.951064
PPP2R1A	P30153	SMC2	O95347	0.0179804	0.0664567	0.270559	0.786984	0.951064
PPP2R1A	P30153	ATP6V1G1	O75348	0.0148395	0.0550066	0.269776	0.787585	0.951064
PPP2R1A	P30153	MAP7D2	Q96T17	0.0284455	0.105752	0.268982	0.788197	0.951064
PPP2R1A	P30153	DNAI2	Q9GZS0	0.0717602	0.266936	0.268829	0.788314	0.951127
PPP2R1A	P30153	WNT6	Q9Y6F9	0.0305684	0.113749	0.268735	0.788385	0.951134
PPP2R1A	P30153	PAQR8	Q8TEZ7	-0.0154032	0.0573438	-0.268611	0.788482	0.951172
PPP2R1A	P30153	SLCO1B3	Q9NPD5	-0.104695	0.390841	-0.267872	0.789049	0.951309
PPP2R1A	P30153	PPHLN1	Q8NEY8	-0.00840038	0.0314784	-0.266862	0.789827	0.951309
PPP2R1A	P30153	KCNJ11	E9PPF1	0.0140432	0.0526537	0.266709	0.789944	0.951309
PPP2R1A	P30153	FRAT2	O75474	0.0116631	0.0438063	0.266242	0.790302	0.951309
PPP2R1A	P30153	LPAR5	Q9H1C0	0.0100222	0.0376577	0.266139	0.790382	0.951309
PPP2R1A	P30153	LAPTM5	Q13571	0.0198921	0.0750571	0.265026	0.791238	0.951309
PPP2R1A	P30153	RHOBTB1	O94844	-0.0140505	0.0530555	-0.264826	0.791392	0.951309
PPP2R1A	P30153	RGS16	O15492	0.016695	0.0631318	0.264447	0.791683	0.951309
PPP2R1A	P30153	DUSP23	Q9BVJ7	-0.0195669	0.0740301	-0.264311	0.791789	0.951309
PPP2R1A	P30153	SRL	I3L4D6	0.019135	0.0714545	0.267793	0.78911	0.951309
PPP2R1A	P30153	SDS	P20132	-0.0129666	0.0485053	-0.267323	0.789471	0.951309
PPP2R1A	P30153	DNAH9	Q9NYC9	0.0308421	0.115583	0.266839	0.789844	0.951309
PPP2R1A	P30153	C16orf87	Q6PH81	-0.00927775	0.0348909	-0.265907	0.79056	0.951309
PPP2R1A	P30153	JAM3	Q9BX67	0.0297013	0.1117	0.265902	0.790564	0.951309
PPP2R1A	P30153	KERA	O60938	0.102674	0.386165	0.265881	0.79058	0.951309
PPP2R1A	P30153	NME3	Q13232	-0.0196798	0.074289	-0.264909	0.791328	0.951309
PPP2R1A	P30153	IRF9	Q00978	-0.00888942	0.0336502	-0.264172	0.791896	0.951309
PPP2R1A	P30153	MMP14	P50281	0.0181208	0.0686399	0.263998	0.792029	0.951309
PPP2R1A	P30153	ISG20	Q96AZ6	-0.0166622	0.0631484	-0.263858	0.792136	0.951309
PPP2R1A	P30153	DNAAF1	Q8NEP3	-0.0335743	0.127278	-0.263787	0.792192	0.951309
PPP2R1A	P30153	RAB10	P61026	0.0116784	0.0435168	0.268366	0.788669	0.951309
PPP2R1A	P30153	MYL9	P24844	0.0274546	0.102458	0.267961	0.788981	0.951309
PPP2R1A	P30153	TBC1D8	O95759	0.0166921	0.062344	0.267742	0.78915	0.951309
PPP2R1A	P30153	ZNF846	Q147U1	0.00603492	0.0226809	0.26608	0.790428	0.951309
PPP2R1A	P30153	LRRTM4	Q86VH4	-0.0904077	0.340708	-0.265353	0.790987	0.951309
PPP2R1A	P30153	KRCC1	Q9NPI7	0.014759	0.055697	0.264988	0.791267	0.951309
PPP2R1A	P30153	IKZF3	Q9UKT9	0.0192428	0.0726749	0.264779	0.791428	0.951309
PPP2R1A	P30153	SON	P18583	-0.0118166	0.0446875	-0.264428	0.791699	0.951309
PPP2R1A	P30153	SAMD1	E9PIW9	0.0154984	0.0586153	0.264408	0.791714	0.951309
PPP2R1A	P30153	OLIG1	Q8TAK6	0.105669	0.400297	0.263977	0.792045	0.951309
PPP2R1A	P30153	ALKBH5	Q6P6C2	-0.00926265	0.0351023	-0.263876	0.792123	0.951309
PPP2R1A	P30153	TBC1D9	Q6ZT07	0.0140966	0.0525553	0.268225	0.788779	0.951309
PPP2R1A	P30153	PPP3CA	Q08209	-0.0138285	0.0516211	-0.267885	0.78904	0.951309
PPP2R1A	P30153	UIMC1	Q96RL1	0.00698869	0.0261451	0.267304	0.789487	0.951309
PPP2R1A	P30153	MRPS25	P82663	0.0116396	0.0437104	0.266289	0.790266	0.951309
PPP2R1A	P30153	TMEM192	Q8IY95	-0.00891097	0.0334939	-0.266048	0.790452	0.951309
PPP2R1A	P30153	CCRL2	O00421	-0.00741478	0.0279145	-0.265625	0.790777	0.951309
PPP2R1A	P30153	C2orf69	Q8N8R5	-0.00882829	0.0332475	-0.265532	0.790848	0.951309
PPP2R1A	P30153	PCDHB11	Q9Y5F2	0.015334	0.0577737	0.265415	0.79094	0.951309
PPP2R1A	P30153	ATP2B2	Q01814	0.0324657	0.122514	0.264996	0.791262	0.951309
PPP2R1A	P30153	USP46	P62068	-0.00990276	0.0374363	-0.264523	0.791625	0.951309
PPP2R1A	P30153	LYRM4	Q9HD34	-0.0115031	0.0435029	-0.264422	0.791702	0.951309
PPP2R1A	P30153	SLC23A1	H0YAJ1	-0.027614	0.104546	-0.264132	0.791927	0.951309
PPP2R1A	P30153	FUT9	Q9Y231	-0.0853317	0.31963	-0.26697	0.789742	0.951309
PPP2R1A	P30153	PTGES	O14684	0.0176543	0.0661387	0.266929	0.789774	0.951309
PPP2R1A	P30153	CLIC1	O00299	-0.00861459	0.0323412	-0.266366	0.790207	0.951309
PPP2R1A	P30153	UHRF2	Q96PU4	-0.00956589	0.0359956	-0.265752	0.79068	0.951309
PPP2R1A	P30153	CAPZA2	P47755	-0.0151334	0.0569545	-0.265711	0.790712	0.951309
PPP2R1A	P30153	LEMD2	Q8NC56	0.00952737	0.035872	0.265593	0.790802	0.951309
PPP2R1A	P30153	AR	P10275	-0.0271226	0.102151	-0.265514	0.790863	0.951309
PPP2R1A	P30153	PDLIM2	Q96JY6	0.0117905	0.0444271	0.26539	0.790959	0.951309
PPP2R1A	P30153	TMEM139	Q8IV31	-0.0110741	0.0417681	-0.265133	0.791155	0.951309
PPP2R1A	P30153	UPP1	Q16831	-0.0169852	0.0640897	-0.265022	0.791241	0.951309
PPP2R1A	P30153	KCP	Q6ZWJ8	0.0257074	0.0970125	0.264991	0.791266	0.951309
PPP2R1A	P30153	RNGTT	O60942	-0.00740047	0.0279621	-0.26466	0.79152	0.951309
PPP2R1A	P30153	USP24	Q9UPU5	0.0107033	0.0406221	0.263485	0.792425	0.951349
PPP2R1A	P30153	MFAP2	P55001	0.0254478	0.0966319	0.263348	0.792529	0.951349
PPP2R1A	P30153	APIP	Q96GX9	-0.00940886	0.0357352	-0.263294	0.79257	0.951349
PPP2R1A	P30153	TIE1	P35590	-0.0163249	0.0620657	-0.263027	0.792777	0.951349
PPP2R1A	P30153	SCNN1D	P51172	0.016878	0.0642431	0.262721	0.793011	0.951349
PPP2R1A	P30153	ULK1	O75385	-0.0114274	0.0434005	-0.263302	0.792566	0.951349
PPP2R1A	P30153	CCT2	P78371	-0.010626	0.0403939	-0.263059	0.792752	0.951349
PPP2R1A	P30153	LIN7A	O14910	0.0148507	0.0565093	0.262801	0.792951	0.951349
PPP2R1A	P30153	GFPT1	Q06210	-0.0160391	0.0610097	-0.262894	0.79288	0.951349
PPP2R1A	P30153	ANKAR	Q7Z5J8	0.00559752	0.0212884	0.262938	0.792846	0.951349
PPP2R1A	P30153	SUPT3H	O75486	-0.00737186	0.0280156	-0.263135	0.792693	0.951349
PPP2R1A	P30153	ATP6V1C1	P21283	-0.00945403	0.0359655	-0.262864	0.792902	0.951349
PPP2R1A	P30153	CUBN	O60494	-0.0129921	0.0496172	-0.261846	0.793686	0.951589
PPP2R1A	P30153	TXLNA	P40222	-0.0081715	0.0312241	-0.261705	0.793795	0.951589
PPP2R1A	P30153	TGM1	P22735	-0.0151513	0.0579228	-0.261577	0.793893	0.951589
PPP2R1A	P30153	IRF8	Q02556	-0.011891	0.0454744	-0.261487	0.793963	0.951589
PPP2R1A	P30153	LIF	P15018	-0.0251729	0.0962132	-0.261636	0.793847	0.951589
PPP2R1A	P30153	BHLHE40	O14503	0.0195232	0.0745476	0.261889	0.793652	0.951589
PPP2R1A	P30153	ODF3B	A8MYP8	0.0258912	0.0989078	0.261771	0.793743	0.951589
PPP2R1A	P30153	WNT5A	P41221	-0.0240134	0.091775	-0.261656	0.793833	0.951589
PPP2R1A	P30153	SRFBP1	Q8NEF9	0.0107576	0.041123	0.261596	0.793879	0.951589
PPP2R1A	P30153	CCL28	Q9NRJ3	-0.0188773	0.0721965	-0.261471	0.793974	0.951589
PPP2R1A	P30153	ATP13A3	Q9H7F0	0.0165446	0.0632818	0.261443	0.793996	0.951589
PPP2R1A	P30153	BAZ1B	Q9UIG0	0.0100339	0.0383297	0.26178	0.793737	0.951589
PPP2R1A	P30153	OR2Z1	Q8NG97	-0.0881818	0.337457	-0.261313	0.794097	0.951631
PPP2R1A	P30153	KDM4A	O75164	-0.00799731	0.0306335	-0.261064	0.794289	0.951783
PPP2R1A	P30153	RGR	P47804	-0.100211	0.384072	-0.260917	0.794401	0.951839
PPP2R1A	P30153	TRMT6	Q9UJA5	0.00748212	0.0286898	0.260794	0.794496	0.951844
PPP2R1A	P30153	STMN3	Q9NZ72	-0.0189085	0.0725291	-0.260702	0.794567	0.951844
PPP2R1A	P30153	SOWAHB	A6NEL2	0.0125881	0.0483015	0.260614	0.794635	0.951844
PPP2R1A	P30153	C5orf63	A6NC05	0.00771304	0.0296006	0.260571	0.794667	0.951844
PPP2R1A	P30153	DEGS1	O15121	0.0161872	0.0623139	0.259769	0.795286	0.952013
PPP2R1A	P30153	RAB18	Q9NP72	-0.0107834	0.0415249	-0.259686	0.79535	0.952013
PPP2R1A	P30153	ANKRD45	Q5TZF3	0.0244871	0.0944	0.259397	0.795572	0.952013
PPP2R1A	P30153	FAT3	Q8TDW7	0.0508315	0.195918	0.259453	0.795529	0.952013
PPP2R1A	P30153	CLPTM1	O96005	-0.0103976	0.0400272	-0.259764	0.79529	0.952013
PPP2R1A	P30153	TMEM145	Q8NBT3	-0.0176497	0.0680483	-0.25937	0.795594	0.952013
PPP2R1A	P30153	STAU1	O95793	-0.00909146	0.0349576	-0.260071	0.795052	0.952013
PPP2R1A	P30153	UBE2QL1	A1L167	0.0253823	0.0978483	0.259404	0.795567	0.952013
PPP2R1A	P30153	SMC1A	Q14683	-0.0125095	0.0480922	-0.260114	0.79502	0.952013
PPP2R1A	P30153	MID1	O15344	-0.0142468	0.0548419	-0.259779	0.795278	0.952013
PPP2R1A	P30153	TPK1	Q9H3S4	0.0121643	0.0468557	0.259612	0.795406	0.952013
PPP2R1A	P30153	CD36	P16671	0.0245096	0.0944898	0.259389	0.795578	0.952013
PPP2R1A	P30153	PFKFB3	Q16875	-0.0239302	0.0923101	-0.259237	0.795696	0.952027
PPP2R1A	P30153	GUCY2C	P25092	-0.0498981	0.192519	-0.259185	0.795736	0.952027
PPP2R1A	P30153	SERPINA1	P01009	-0.033146	0.127938	-0.259078	0.795817	0.952045
PPP2R1A	P30153	ANKDD1A	Q495B1	-0.00715341	0.0276402	-0.258804	0.796028	0.952141
PPP2R1A	P30153	PCDHGB5	Q9Y5G0	-0.0474777	0.183393	-0.258885	0.795967	0.952141
PPP2R1A	P30153	TRIM62	Q9BVG3	-0.00707309	0.0273735	-0.258392	0.796347	0.952179
PPP2R1A	P30153	LIMA1	Q9UHB6	0.0144192	0.0561576	0.256764	0.797602	0.952179
PPP2R1A	P30153	WASF2	Q9Y6W5	-0.0127487	0.0496915	-0.256557	0.797761	0.952179
PPP2R1A	P30153	KDM4D	Q6B0I6	-0.0169075	0.0654598	-0.258288	0.796427	0.952179
PPP2R1A	P30153	ZNF232	I3L4H6	-0.00761725	0.0296814	-0.256634	0.797702	0.952179
PPP2R1A	P30153	SETBP1	Q9Y6X0	-0.0132276	0.0515505	-0.256595	0.797732	0.952179
PPP2R1A	P30153	KDSR	Q06136	-0.00977252	0.0378935	-0.257894	0.79673	0.952179
PPP2R1A	P30153	KCNS3	Q9BQ31	-0.0138658	0.0538047	-0.257705	0.796875	0.952179
PPP2R1A	P30153	TUBA3D	P0DPH8	-0.033435	0.129798	-0.257593	0.796963	0.952179
PPP2R1A	P30153	REM1	O75628	-0.0191729	0.0744615	-0.257487	0.797043	0.952179
PPP2R1A	P30153	KDELR1	P24390	-0.00807137	0.0313933	-0.257105	0.797338	0.952179
PPP2R1A	P30153	SNX5	Q9Y5X3	0.00979789	0.0381404	0.25689	0.797503	0.952179
PPP2R1A	P30153	ZNF845	Q96IR2	-0.00526955	0.0205226	-0.256768	0.797598	0.952179
PPP2R1A	P30153	ZNF852	Q6ZMS4	0.00699263	0.0271674	0.25739	0.797119	0.952179
PPP2R1A	P30153	ORMDL1	Q9P0S3	-0.00971449	0.0377465	-0.257361	0.797142	0.952179
PPP2R1A	P30153	ZFYVE28	Q9HCC9	0.011028	0.0428713	0.257234	0.797239	0.952179
PPP2R1A	P30153	NPPC	P23582	-0.0622275	0.241976	-0.257163	0.797293	0.952179
PPP2R1A	P30153	EHHADH	Q08426	-0.00927136	0.0360881	-0.256909	0.79749	0.952179
PPP2R1A	P30153	SLC4A7	Q9Y6M7	0.0150622	0.0587038	0.25658	0.797744	0.952179
PPP2R1A	P30153	TRIB1	Q96RU8	0.0168335	0.0651001	0.258578	0.796203	0.952179
PPP2R1A	P30153	DMTF1	Q9Y222	-0.0134556	0.0521308	-0.258111	0.796563	0.952179
PPP2R1A	P30153	HLA-DPB1	P04440	0.0235428	0.0912807	0.257917	0.796712	0.952179
PPP2R1A	P30153	FLT4	P35916	-0.0130457	0.0506271	-0.257683	0.796894	0.952179
PPP2R1A	P30153	PHIP	Q8WWQ0	0.0127422	0.0495281	0.257272	0.79721	0.952179
PPP2R1A	P30153	TFEC	O14948	0.00973073	0.0378301	0.257222	0.797249	0.952179
PPP2R1A	P30153	TBC1D9B	Q66K14	-0.0104857	0.0407871	-0.257085	0.797355	0.952179
PPP2R1A	P30153	SLC25A33	Q9BSK2	-0.00919657	0.0358792	-0.25632	0.797944	0.952254
PPP2R1A	P30153	ACTN4	O43707	-0.0092747	0.0361861	-0.256305	0.797956	0.952254
PPP2R1A	P30153	RAPGEF2	Q9Y4G8	-0.00983502	0.0383914	-0.256178	0.798053	0.952292
PPP2R1A	P30153	TNFSF10	P50591	0.0217322	0.0849146	0.25593	0.798244	0.952365
PPP2R1A	P30153	SLC26A2	P50443	-0.0280783	0.109711	-0.255929	0.798245	0.952365
PPP2R1A	P30153	ZYG11A	Q6WRX3	-0.0267174	0.104517	-0.255627	0.798478	0.952409
PPP2R1A	P30153	SUPT16H	Q9Y5B9	-0.00915629	0.03581	-0.255691	0.798428	0.952409
PPP2R1A	P30153	AMDHD1	Q96NU7	0.0596975	0.233511	0.255652	0.79846	0.952409
PPP2R1A	P30153	URI1	O94763	0.0100753	0.0394427	0.255442	0.798621	0.952501
PPP2R1A	P30153	GCLM	P48507	0.0142972	0.0560341	0.255151	0.798846	0.952681
PPP2R1A	P30153	SEC23IP	Q9Y6Y8	-0.0099162	0.0388757	-0.255074	0.798904	0.952681
PPP2R1A	P30153	LCE3E	Q5T5B0	0.0708643	0.278881	0.254102	0.799654	0.952681
PPP2R1A	P30153	TAS2R31	P59538	0.0762172	0.300645	0.253512	0.800109	0.952681
PPP2R1A	P30153	RAD51AP1	Q96B01	0.0192523	0.0760028	0.253311	0.800266	0.952681
PPP2R1A	P30153	UBTD1	Q9HAC8	-0.0122504	0.0483765	-0.25323	0.800328	0.952681
PPP2R1A	P30153	CCDC3	Q9BQI4	0.0233874	0.0923659	0.253204	0.800347	0.952681
PPP2R1A	P30153	GALNT18	Q6P9A2	0.0139215	0.0549954	0.253139	0.800398	0.952681
PPP2R1A	P30153	ACOT11	Q8WXI4	-0.0116155	0.0458884	-0.253125	0.800409	0.952681
PPP2R1A	P30153	SLC39A6	Q13433	-0.0166626	0.0655741	-0.254104	0.799653	0.952681
PPP2R1A	P30153	SSTR5	P35346	0.0979436	0.386566	0.253369	0.800221	0.952681
PPP2R1A	P30153	MMP11	P24347	0.0269725	0.106166	0.25406	0.799687	0.952681
PPP2R1A	P30153	SCARF2	Q96GP6	0.013673	0.053871	0.25381	0.799879	0.952681
PPP2R1A	P30153	EXOC6B	Q9Y2D4	0.00862727	0.0339959	0.253774	0.799908	0.952681
PPP2R1A	P30153	JAG1	P78504	0.0172314	0.0679224	0.253692	0.799971	0.952681
PPP2R1A	P30153	KRTAP1-5	Q9BYS1	-0.0955435	0.377266	-0.253252	0.80031	0.952681
PPP2R1A	P30153	TRIM71	Q2Q1W2	-0.0665451	0.261148	-0.254817	0.799103	0.952681
PPP2R1A	P30153	ADSL	P30566	-0.00582381	0.0228867	-0.254463	0.799376	0.952681
PPP2R1A	P30153	METTL21A	Q8WXB1	0.00713635	0.0280828	0.254118	0.799642	0.952681
PPP2R1A	P30153	SS18L2	Q9UHA2	-0.00870981	0.0343209	-0.253776	0.799906	0.952681
PPP2R1A	P30153	NRSN1	Q8IZ57	0.0735368	0.290418	0.25321	0.800342	0.952681
PPP2R1A	P30153	AGTR2	P50052	0.0999344	0.392133	0.254849	0.799079	0.952681
PPP2R1A	P30153	MTDH	Q86UE4	0.0118317	0.0465765	0.254028	0.799711	0.952681
PPP2R1A	P30153	OOEP	A6NGQ2	0.0947773	0.373894	0.253487	0.800129	0.952681
PPP2R1A	P30153	RALYL	Q86SE5	-0.101031	0.398753	-0.253368	0.800222	0.952681
PPP2R1A	P30153	PDCD4	Q53EL6	-0.013246	0.05241	-0.252738	0.800707	0.952766
PPP2R1A	P30153	ABCC9	O60706	0.0119163	0.0471938	0.252497	0.800893	0.952766
PPP2R1A	P30153	UNC50	Q53HI1	0.00782025	0.0309401	0.252755	0.800694	0.952766
PPP2R1A	P30153	MYO18B	Q8IUG5	0.0604754	0.239566	0.252438	0.800939	0.952766
PPP2R1A	P30153	ARSB	P15848	0.0113394	0.0448928	0.252587	0.800823	0.952766
PPP2R1A	P30153	MAGEA3	P43357	0.109926	0.434668	0.252897	0.800585	0.952766
PPP2R1A	P30153	SLC44A4	Q53GD3	-0.0321733	0.127327	-0.252683	0.80075	0.952766
PPP2R1A	P30153	GBP2	P32456	-0.0183687	0.0728477	-0.252152	0.80116	0.952873
PPP2R1A	P30153	THOC1	Q96FV9	-0.0115224	0.0456823	-0.252228	0.8011	0.952873
PPP2R1A	P30153	APOLD1	Q96LR9	0.0116506	0.0463449	0.251388	0.80175	0.952914
PPP2R1A	P30153	PRICKLE1	Q96MT3	-0.0121808	0.0484982	-0.251159	0.801927	0.952914
PPP2R1A	P30153	NBPF3	Q9H094	0.00960182	0.0382668	0.250917	0.802112	0.952914
PPP2R1A	P30153	WFIKKN1	Q96NZ8	0.0240373	0.0956148	0.251398	0.801743	0.952914
PPP2R1A	P30153	FGF14	Q92915	0.063382	0.252213	0.251304	0.801814	0.952914
PPP2R1A	P30153	DYM	Q7RTS9	-0.00859773	0.0342357	-0.251134	0.801945	0.952914
PPP2R1A	P30153	FILIP1L	Q4L180	-0.0202069	0.0802456	-0.251813	0.80142	0.952914
PPP2R1A	P30153	TMPPE	Q6ZT21	-0.00900127	0.0358695	-0.250945	0.802091	0.952914
PPP2R1A	P30153	PCDH10	Q9P2E7	-0.057974	0.231237	-0.250713	0.802271	0.952914
PPP2R1A	P30153	TAS2R4	Q9NYW5	-0.0243193	0.0966605	-0.251595	0.80159	0.952914
PPP2R1A	P30153	CTHRC1	Q96CG8	-0.0229917	0.0915754	-0.251068	0.801996	0.952914
PPP2R1A	P30153	PIP	P12273	-0.0909404	0.362274	-0.251026	0.802028	0.952914
PPP2R1A	P30153	CXCR3	P49682	0.0193086	0.0769314	0.250984	0.80206	0.952914
PPP2R1A	P30153	HLA-DQA1	P01909	0.0228377	0.0909973	0.250971	0.802071	0.952914
PPP2R1A	P30153	AKNA	Q7Z591	-0.014021	0.055896	-0.25084	0.802173	0.952914
PPP2R1A	P30153	PSMB8	P28062	-0.0171365	0.0683271	-0.250801	0.802202	0.952914
PPP2R1A	P30153	CACNA2D1	P54289	-0.018343	0.0731775	-0.250664	0.802309	0.952914
PPP2R1A	P30153	JARID2	Q92833	-0.00961331	0.0383656	-0.250571	0.802381	0.952922
PPP2R1A	P30153	TSPAN31	Q12999	0.0108522	0.0434035	0.250031	0.802797	0.953189
PPP2R1A	P30153	RAVER1	Q8IY67	0.0233306	0.0932568	0.250175	0.802685	0.953189
PPP2R1A	P30153	RCHY1	Q96PM5	0.00768742	0.0307553	0.249954	0.802856	0.953189
PPP2R1A	P30153	APPL1	Q9UKG1	-0.0107973	0.0432043	-0.249913	0.802888	0.953189
PPP2R1A	P30153	PPBP	P02775	0.0896365	0.358885	0.249764	0.803003	0.953189
PPP2R1A	P30153	LPP	Q93052	-0.0159738	0.0639724	-0.249698	0.803055	0.953189
PPP2R1A	P30153	LIME1	Q9H400	0.0172197	0.0689659	0.249684	0.803065	0.953189
PPP2R1A	P30153	TAS2R19	P59542	0.0558491	0.224391	0.248891	0.803677	0.953216
PPP2R1A	P30153	GALR2	O43603	-0.0290901	0.116655	-0.249369	0.803309	0.953216
PPP2R1A	P30153	TIPARP	Q7Z3E1	-0.0109955	0.0440742	-0.249477	0.803225	0.953216
PPP2R1A	P30153	CHD1	O14646	0.0114395	0.045911	0.249166	0.803466	0.953216
PPP2R1A	P30153	SRSF3	P84103	0.00826537	0.0331222	0.249542	0.803175	0.953216
PPP2R1A	P30153	UNC13B	O14795	-0.0105397	0.0423099	-0.249108	0.803511	0.953216
PPP2R1A	P30153	ZXDB	P98169	0.00695741	0.0279306	0.249096	0.80352	0.953216
PPP2R1A	P30153	GPR82	Q96P67	-0.0164548	0.0660865	-0.248988	0.803602	0.953216
PPP2R1A	P30153	NCBP1	Q09161	0.00964634	0.038751	0.248932	0.803647	0.953216
PPP2R1A	P30153	PPM1A	P35813	-0.00868123	0.0348979	-0.248761	0.803779	0.953259
PPP2R1A	P30153	LMO2	P25791	0.0193981	0.0781642	0.248171	0.804235	0.953351
PPP2R1A	P30153	ECHDC2	Q86YB7	-0.016551	0.0667971	-0.24778	0.804536	0.953351
PPP2R1A	P30153	C1orf56	Q9BUN1	0.00858202	0.0346688	0.247543	0.804719	0.953351
PPP2R1A	P30153	COPB1	P53618	0.0118166	0.0480756	0.245791	0.806074	0.953351
PPP2R1A	P30153	IER5	Q5VY09	-0.0155025	0.0631537	-0.245473	0.80632	0.953351
PPP2R1A	P30153	KIAA1614	Q5VZ46	-0.00946509	0.0386275	-0.245035	0.806658	0.953351
PPP2R1A	P30153	APH1A	Q96BI3	0.00960094	0.0392015	0.244912	0.806754	0.953351
PPP2R1A	P30153	ZBTB40	Q9NUA8	-0.00867095	0.0354363	-0.244691	0.806924	0.953351
PPP2R1A	P30153	TSPAN2	O60636	0.0138909	0.056771	0.244682	0.806931	0.953351
PPP2R1A	P30153	CDC42SE1	Q9NRR8	0.0114547	0.0468372	0.244563	0.807023	0.953351
PPP2R1A	P30153	ARHGAP9	Q9BRR9	-0.00915752	0.0375297	-0.244007	0.807454	0.953351
PPP2R1A	P30153	RPP30	P78346	0.00960736	0.0393848	0.243936	0.807508	0.953351
PPP2R1A	P30153	S100A1	P23297	0.0237167	0.0973848	0.243536	0.807817	0.953351
PPP2R1A	P30153	TMCC2	O75069	-0.0119902	0.049265	-0.243382	0.807937	0.953351
PPP2R1A	P30153	SWT1	Q5T5J6	-0.00596812	0.0245299	-0.2433	0.808001	0.953351
PPP2R1A	P30153	FUT11	Q495W5	0.0077967	0.032154	0.24248	0.808634	0.953351
PPP2R1A	P30153	GPR37L1	O60883	-0.0178356	0.073833	-0.241567	0.809342	0.953351
PPP2R1A	P30153	CRYZ	Q08257	0.0162518	0.067447	0.240956	0.809813	0.953351
PPP2R1A	P30153	THEMIS2	Q5TEJ8	-0.015152	0.062922	-0.240806	0.80993	0.953351
PPP2R1A	P30153	CAPN2	P17655	-0.0125735	0.052434	-0.239796	0.810713	0.953351
PPP2R1A	P30153	PAN2	Q504Q3	-0.0116246	0.0485371	-0.239499	0.810941	0.953351
PPP2R1A	P30153	PPP1R8	Q12972	-0.00665347	0.0277808	-0.239499	0.810942	0.953351
PPP2R1A	P30153	PLEKHA7	Q6IQ23	0.0118956	0.049856	0.238598	0.81164	0.953351
PPP2R1A	P30153	FAR2	Q96K12	-0.0143232	0.0601442	-0.238148	0.811988	0.953351
PPP2R1A	P30153	AMIGO2	Q86SJ2	0.0210101	0.0884726	0.237476	0.81251	0.953351
PPP2R1A	P30153	CD2	P06729	-0.0119515	0.0503938	-0.237163	0.812751	0.953351
PPP2R1A	P30153	ATP1B1	P05026	-0.0188077	0.079391	-0.2369	0.812955	0.953351
PPP2R1A	P30153	COLGALT2	Q8IYK4	0.0253171	0.106932	0.236758	0.813066	0.953351
PPP2R1A	P30153	APOA2	P02652	-0.0924614	0.391327	-0.236277	0.813438	0.953351
PPP2R1A	P30153	ST6GALNAC5	Q9BVH7	0.0343442	0.145368	0.236257	0.813454	0.953351
PPP2R1A	P30153	EPHA2	P29317	0.016603	0.0704487	0.235675	0.813904	0.953351
PPP2R1A	P30153	STAC3	Q96MF2	0.00914211	0.0388284	0.235449	0.81408	0.953351
PPP2R1A	P30153	TXNDC12	O95881	-0.018413	0.0785343	-0.234458	0.814848	0.953351
PPP2R1A	P30153	MYOM3	Q5VTT5	0.0302235	0.128912	0.234451	0.814854	0.953351
PPP2R1A	P30153	STAM	Q92783	-0.00631577	0.0269404	-0.234435	0.814866	0.953351
PPP2R1A	P30153	WDR11	Q9BZH6	-0.00988179	0.0421873	-0.234236	0.81502	0.953351
PPP2R1A	P30153	CFAP57	Q96MR6	0.0201705	0.0869619	0.231946	0.816796	0.953351
PPP2R1A	P30153	COA7	Q96BR5	-0.00715009	0.0308956	-0.231427	0.817198	0.953351
PPP2R1A	P30153	NME7	Q9Y5B8	0.00890626	0.0384963	0.231353	0.817255	0.953351
PPP2R1A	P30153	HOXC4	P09017	-0.0314409	0.136414	-0.230481	0.817932	0.953351
PPP2R1A	P30153	JTB	O76095	-0.0135893	0.0589632	-0.230471	0.817941	0.953351
PPP2R1A	P30153	IPMK	Q8NFU5	-0.00974891	0.0423985	-0.229935	0.818356	0.953351
PPP2R1A	P30153	TOR1AIP2	Q9H496	0.00806074	0.0350606	0.229909	0.818376	0.953351
PPP2R1A	P30153	CD84	Q9UIB8	0.00863599	0.0376083	0.22963	0.818593	0.953351
PPP2R1A	P30153	RHNO1	Q9BSD3	0.00861394	0.0375125	0.229628	0.818594	0.953351
PPP2R1A	P30153	FBXW4	P57775	-0.0108584	0.0472949	-0.22959	0.818624	0.953351
PPP2R1A	P30153	TMEM53	Q6P2H8	0.00781856	0.0341005	0.229279	0.818865	0.953351
PPP2R1A	P30153	ACTA1	P68133	0.0249413	0.108831	0.229174	0.818947	0.953351
PPP2R1A	P30153	TWF1	Q12792	-0.0140253	0.0612304	-0.229059	0.819037	0.953351
PPP2R1A	P30153	PDHX	O00330	-0.00837517	0.0366733	-0.228372	0.81957	0.953351
PPP2R1A	P30153	TBX19	O60806	0.00811972	0.035584	0.228184	0.819716	0.953351
PPP2R1A	P30153	LAMTOR2	Q9Y2Q5	-0.0127176	0.0557936	-0.22794	0.819905	0.953351
PPP2R1A	P30153	TGFB2	P61812	0.0184629	0.0810273	0.22786	0.819967	0.953351
PPP2R1A	P30153	MRPL9	Q9BYD2	-0.00791654	0.0349117	-0.226759	0.820822	0.953351
PPP2R1A	P30153	CFAP43	Q8NDM7	-0.0221091	0.0977744	-0.226124	0.821316	0.953351
PPP2R1A	P30153	CLCNKA	P51800	0.0161995	0.0716621	0.226054	0.821369	0.953351
PPP2R1A	P30153	B3GALT2	O43825	0.0559355	0.24752	0.225983	0.821425	0.953351
PPP2R1A	P30153	ZFP69	Q49AA0	-0.00575011	0.025582	-0.224771	0.822366	0.953351
PPP2R1A	P30153	PPOX	P50336	0.0133492	0.0593976	0.224743	0.822387	0.953351
PPP2R1A	P30153	LBR	Q14739	-0.0121091	0.0540312	-0.224113	0.822878	0.953351
PPP2R1A	P30153	ZC3H12A	Q5D1E8	0.0144523	0.0645123	0.224023	0.822948	0.953351
PPP2R1A	P30153	MSRB3	Q8IXL7	0.0151792	0.0680722	0.222987	0.823753	0.953351
PPP2R1A	P30153	SLC6A9	P48067	-0.0148781	0.0667561	-0.222872	0.823843	0.953351
PPP2R1A	P30153	FAM167B	Q9BTA0	-0.00982229	0.0441072	-0.222691	0.823983	0.953351
PPP2R1A	P30153	LRRC53	A6NM62	-0.0810886	0.36458	-0.222416	0.824196	0.953351
PPP2R1A	P30153	SLC16A1	P53985	0.0172464	0.0777585	0.221795	0.824679	0.953351
PPP2R1A	P30153	C1orf94	Q6P1W5	-0.0805916	0.364195	-0.221287	0.825075	0.953351
PPP2R1A	P30153	PIGC	Q92535	-0.00785711	0.035512	-0.221253	0.825101	0.953351
PPP2R1A	P30153	PRDX6	P30041	-0.00896601	0.0406927	-0.220334	0.825816	0.953351
PPP2R1A	P30153	MEF2D	Q14814	-0.0093597	0.042511	-0.220171	0.825943	0.953351
PPP2R1A	P30153	KRT71	Q3SY84	0.0850042	0.38884	0.21861	0.827158	0.953351
PPP2R1A	P30153	ESPL1	Q14674	-0.0108457	0.0497258	-0.218111	0.827546	0.953351
PPP2R1A	P30153	PPM1J	Q5JR12	0.00847421	0.0388987	0.217854	0.827745	0.953351
PPP2R1A	P30153	ADARB2	Q9NS39	-0.0464341	0.213552	-0.217438	0.82807	0.953351
PPP2R1A	P30153	S100A2	P29034	0.0253342	0.116519	0.217426	0.828078	0.953351
PPP2R1A	P30153	BRINP2	Q9C0B6	0.0569705	0.262249	0.217238	0.828225	0.953351
PPP2R1A	P30153	DFFB	O76075	0.00661352	0.0305444	0.216522	0.828783	0.953351
PPP2R1A	P30153	LRIG3	Q6UXM1	0.0123681	0.057162	0.21637	0.828901	0.953351
PPP2R1A	P30153	S100PBP	Q96BU1	0.00568338	0.0262849	0.216222	0.829015	0.953351
PPP2R1A	P30153	ECD	O95905	-0.00729193	0.033855	-0.215387	0.829666	0.953351
PPP2R1A	P30153	GPR135	Q8IZ08	-0.0090552	0.0364512	-0.24842	0.804041	0.953351
PPP2R1A	P30153	RHOD	E9PIG5	0.0169131	0.0681704	0.2481	0.804289	0.953351
PPP2R1A	P30153	CD3D	P04234	0.0133963	0.0540744	0.247738	0.80457	0.953351
PPP2R1A	P30153	SLC25A47	Q6Q0C1	-0.0682391	0.275985	-0.247257	0.80494	0.953351
PPP2R1A	P30153	ABCD4	O14678	-0.010103	0.0408903	-0.247076	0.80508	0.953351
PPP2R1A	P30153	NUAK1	O60285	-0.0150624	0.0610535	-0.246709	0.805365	0.953351
PPP2R1A	P30153	TMEM102	Q8N9M5	-0.00867851	0.0351789	-0.246697	0.805373	0.953351
PPP2R1A	P30153	FOLR1	P15328	-0.0272393	0.110565	-0.246365	0.805629	0.953351
PPP2R1A	P30153	RBM25	P49756	0.0143201	0.0581411	0.246298	0.805682	0.953351
PPP2R1A	P30153	LPAR6	P43657	-0.0122002	0.0495343	-0.246298	0.805683	0.953351
PPP2R1A	P30153	CHST4	Q8NCG5	-0.0377607	0.153444	-0.246088	0.805843	0.953351
PPP2R1A	P30153	RPS6KL1	Q9Y6S9	0.0113056	0.0460049	0.245747	0.806107	0.953351
PPP2R1A	P30153	TMEM123	Q8N131	0.0161743	0.0659594	0.245216	0.806518	0.953351
PPP2R1A	P30153	MYEF2	A0A0A0MR39	-0.0108313	0.0443337	-0.244314	0.807217	0.953351
PPP2R1A	P30153	BCL6B	Q8N143	-0.00858899	0.0352641	-0.243562	0.807798	0.953351
PPP2R1A	P30153	KDM8	Q8N371	0.00525914	0.0216809	0.24257	0.808565	0.953351
PPP2R1A	P30153	LRRC10B	A6NIK2	0.0326829	0.135458	0.241276	0.809566	0.953351
PPP2R1A	P30153	GIT2	Q14161	0.0055037	0.022964	0.239667	0.810813	0.953351
PPP2R1A	P30153	SETD3	Q86TU7	-0.00825232	0.0344687	-0.239415	0.811008	0.953351
PPP2R1A	P30153	DDX28	Q9NUL7	-0.00860704	0.035971	-0.239277	0.811114	0.953351
PPP2R1A	P30153	FITM1	A5D6W6	0.0117486	0.0491252	0.239156	0.811207	0.953351
PPP2R1A	P30153	RAB15	P59190	0.0145132	0.0607255	0.238997	0.81133	0.953351
PPP2R1A	P30153	ZNF10	P21506	-0.00979785	0.0410712	-0.238558	0.81167	0.953351
PPP2R1A	P30153	FHOD1	Q9Y613	-0.0114218	0.0480118	-0.237895	0.812185	0.953351
PPP2R1A	P30153	SNX33	Q8WV41	-0.00831836	0.0350822	-0.237111	0.812791	0.953351
PPP2R1A	P30153	FAM161B	Q96MY7	0.00586229	0.0247324	0.237029	0.812855	0.953351
PPP2R1A	P30153	JMJD8	Q96S16	0.00943279	0.0398408	0.236762	0.813062	0.953351
PPP2R1A	P30153	TJP1	Q07157	0.0118343	0.0501878	0.2358	0.813809	0.953351
PPP2R1A	P30153	DCT	P40126	0.0743409	0.315552	0.23559	0.813971	0.953351
PPP2R1A	P30153	ALOX15	P16050	0.0418121	0.178463	0.234289	0.814979	0.953351
PPP2R1A	P30153	PDILT	Q8N807	0.0707978	0.302255	0.234232	0.815024	0.953351
PPP2R1A	P30153	TUBB6	Q9BUF5	-0.0176007	0.0753879	-0.233468	0.815616	0.953351
PPP2R1A	P30153	LCAT	P04180	-0.0120765	0.0517401	-0.233407	0.815662	0.953351
PPP2R1A	P30153	SPATA33	Q96N06	0.0100764	0.0431714	0.233403	0.815665	0.953351
PPP2R1A	P30153	GRTP1	Q5TC63	0.00809165	0.0347198	0.233056	0.815936	0.953351
PPP2R1A	P30153	DHRS12	A0PJE2	-0.00804796	0.0345612	-0.232861	0.816087	0.953351
PPP2R1A	P30153	GDPD5	Q8WTR4	-0.0145666	0.0626285	-0.232588	0.816299	0.953351
PPP2R1A	P30153	SDR42E2	A6NKP2	0.0477318	0.205548	0.232218	0.816585	0.953351
PPP2R1A	P30153	ATXN3	P54252	0.00597113	0.0257667	0.231738	0.816958	0.953351
PPP2R1A	P30153	PHF23	Q9BUL5	0.00742959	0.0320667	0.231692	0.816993	0.953351
PPP2R1A	P30153	FAM189A1	O60320	-0.022022	0.0951309	-0.231491	0.817148	0.953351
PPP2R1A	P30153	SPTLC2	O15270	-0.010775	0.0466425	-0.231013	0.817519	0.953351
PPP2R1A	P30153	ZC2HC1C	Q53FD0	-0.00894623	0.0387636	-0.230789	0.817693	0.953351
PPP2R1A	P30153	CDH5	P33151	0.016089	0.0697855	0.230549	0.817881	0.953351
PPP2R1A	P30153	IQCH	Q86VS3	0.00964772	0.0418863	0.230331	0.818048	0.953351
PPP2R1A	P30153	SERP2	Q8N6R1	-0.0141175	0.0617766	-0.228525	0.819451	0.953351
PPP2R1A	P30153	POLR2C	P19387	0.00792601	0.0347206	0.22828	0.819641	0.953351
PPP2R1A	P30153	ITGAL	P20701	-0.0127473	0.055863	-0.228188	0.819713	0.953351
PPP2R1A	P30153	SCNN1G	P51170	0.0263056	0.115477	0.227799	0.820015	0.953351
PPP2R1A	P30153	GNPNAT1	Q96EK6	0.0108749	0.0478814	0.227123	0.820539	0.953351
PPP2R1A	P30153	CNEP1R1	Q8N9A8	-0.00665933	0.0294005	-0.226504	0.821021	0.953351
PPP2R1A	P30153	EHBP1L1	Q8N3D4	-0.0116536	0.0514707	-0.226413	0.821091	0.953351
PPP2R1A	P30153	SMAD2	Q15796	0.00849689	0.0376533	0.225661	0.821675	0.953351
PPP2R1A	P30153	FAM177A1	Q8N128	-0.00833343	0.0370379	-0.224997	0.82219	0.953351
PPP2R1A	P30153	AREL1	O15033	0.00828627	0.0368816	0.224672	0.822444	0.953351
PPP2R1A	P30153	NXF1	Q9UBU9	0.00822088	0.0366683	0.224196	0.822814	0.953351
PPP2R1A	P30153	PLK1	P53350	0.0147518	0.0658185	0.224128	0.822866	0.953351
PPP2R1A	P30153	MARVELD3	Q96A59	-0.00857194	0.0382926	-0.223854	0.82308	0.953351
PPP2R1A	P30153	ZSCAN30	Q86W11	-0.00721462	0.0323216	-0.223214	0.823576	0.953351
PPP2R1A	P30153	PITPNM2	Q9BZ72	0.0125861	0.0563957	0.223176	0.823607	0.953351
PPP2R1A	P30153	SUGT1	Q9Y2Z0	0.00860549	0.0386205	0.222822	0.823882	0.953351
PPP2R1A	P30153	EMILIN2	Q9BXX0	-0.0159065	0.0718167	-0.221487	0.824919	0.953351
PPP2R1A	P30153	CES4A	Q5XG92	-0.0229374	0.103572	-0.221464	0.824936	0.953351
PPP2R1A	P30153	NUDT4	Q9NZJ9	0.0111282	0.0502898	0.221282	0.825078	0.953351
PPP2R1A	P30153	ABHD12B	Q7Z5M8	0.0303906	0.137463	0.221081	0.825234	0.953351
PPP2R1A	P30153	RASGRF1	Q13972	-0.0223463	0.101426	-0.22032	0.825827	0.953351
PPP2R1A	P30153	PDXDC1	Q6P996	-0.0104988	0.0478986	-0.219187	0.826708	0.953351
PPP2R1A	P30153	MSLNL	Q96KJ4	-0.063512	0.289817	-0.219145	0.82674	0.953351
PPP2R1A	P30153	HSPH1	Q92598	0.0134753	0.0616123	0.21871	0.827079	0.953351
PPP2R1A	P30153	CEP57	Q86XR8	0.00742029	0.0339358	0.218657	0.827121	0.953351
PPP2R1A	P30153	VRTN	Q9H8Y1	0.088025	0.403136	0.21835	0.827359	0.953351
PPP2R1A	P30153	HS3ST4	Q9Y661	0.0862462	0.397401	0.217026	0.82839	0.953351
PPP2R1A	P30153	RASL11A	Q6T310	-0.0107173	0.0494612	-0.21668	0.828659	0.953351
PPP2R1A	P30153	LUM	P51884	-0.0239102	0.110488	-0.216405	0.828873	0.953351
PPP2R1A	P30153	PDP2	Q9P2J9	-0.00539598	0.024991	-0.215917	0.829253	0.953351
PPP2R1A	P30153	MYL12A	P19105	-0.0100127	0.046391	-0.215833	0.829318	0.953351
PPP2R1A	P30153	DIABLO	Q9NR28	0.0130576	0.0607043	0.215102	0.829887	0.953351
PPP2R1A	P30153	CABLES1	Q8TDN4	-0.0127637	0.0593572	-0.215031	0.829942	0.953351
PPP2R1A	P30153	EIF2AK4	Q9P2K8	0.00820189	0.0381465	0.21501	0.829959	0.953351
PPP2R1A	P30153	METTL3	Q86U44	0.00943538	0.0438966	0.214946	0.830009	0.953351
PPP2R1A	P30153	GPATCH1	Q9BRR8	-0.00560042	0.0226158	-0.247633	0.804651	0.953351
PPP2R1A	P30153	FZD2	Q14332	-0.0149841	0.0605458	-0.247484	0.804766	0.953351
PPP2R1A	P30153	CST4	P01036	-0.0913345	0.369089	-0.247459	0.804783	0.953351
PPP2R1A	P30153	MBP	P02686	0.015358	0.0622603	0.246674	0.805392	0.953351
PPP2R1A	P30153	VAMP5	O95183	-0.0132162	0.0536617	-0.246288	0.805689	0.953351
PPP2R1A	P30153	TUBG2	Q9NRH3	-0.00934649	0.0379779	-0.246104	0.805832	0.953351
PPP2R1A	P30153	ZNF830	Q96NB3	-0.00566196	0.0231334	-0.244752	0.806876	0.953351
PPP2R1A	P30153	CTU1	Q7Z7A3	0.00877975	0.0359403	0.244287	0.807236	0.953351
PPP2R1A	P30153	STAMBP	O95630	0.00657242	0.0269294	0.244061	0.807412	0.953351
PPP2R1A	P30153	USP39	Q53GS9	-0.00657301	0.0269489	-0.243906	0.807532	0.953351
PPP2R1A	P30153	AVP	P01185	0.0763201	0.313644	0.243333	0.807974	0.953351
PPP2R1A	P30153	EPPIN-WFDC6;EPPIN	O95925	0.0567935	0.234508	0.242181	0.808865	0.953351
PPP2R1A	P30153	SCAND1	P57086	-0.0176707	0.0731085	-0.241706	0.809233	0.953351
PPP2R1A	P30153	SLC35F5	Q8WV83	0.0179356	0.0742277	0.241629	0.809293	0.953351
PPP2R1A	P30153	SLC24A3	Q9HC58	-0.0213236	0.0884955	-0.240958	0.809813	0.953351
PPP2R1A	P30153	ATG4D	Q86TL0	0.0125142	0.0519496	0.240891	0.809864	0.953351
PPP2R1A	P30153	PABPC1L	Q4VXU2	0.0179242	0.0744528	0.240746	0.809977	0.953351
PPP2R1A	P30153	GYPC	P04921	0.0135179	0.0563011	0.240101	0.810476	0.953351
PPP2R1A	P30153	SLC27A1	Q6PCB7	-0.014854	0.0621108	-0.239153	0.811211	0.953351
PPP2R1A	P30153	RFX1	P22670	0.00908995	0.0381192	0.238461	0.811745	0.953351
PPP2R1A	P30153	NFE2L1	Q14494	-0.00999597	0.0419758	-0.238137	0.811998	0.953351
PPP2R1A	P30153	RRBP1	Q9P2E9	0.00779654	0.0327438	0.238107	0.81202	0.953351
PPP2R1A	P30153	PYCR1	P32322	-0.0186812	0.079067	-0.23627	0.813444	0.953351
PPP2R1A	P30153	RNF215	Q9Y6U7	-0.00970445	0.0410966	-0.236138	0.813546	0.953351
PPP2R1A	P30153	EFNA2	O43921	0.0628793	0.266333	0.236093	0.81358	0.953351
PPP2R1A	P30153	SAP130	Q9H0E3	0.00879197	0.0372393	0.236094	0.81358	0.953351
PPP2R1A	P30153	CYTH2	Q99418	0.0108984	0.0461756	0.23602	0.813638	0.953351
PPP2R1A	P30153	KIF3C	A2RU78	-0.0120783	0.0512998	-0.235446	0.814083	0.953351
PPP2R1A	P30153	RBM12	Q9NTZ6	-0.00922494	0.0392559	-0.234995	0.814431	0.953351
PPP2R1A	P30153	TNFRSF11A	Q9Y6Q6	-0.0140052	0.0597901	-0.234239	0.815019	0.953351
PPP2R1A	P30153	CDK5R1	Q15078	0.01721	0.073505	0.234134	0.8151	0.953351
PPP2R1A	P30153	CD300C	Q08708	0.0163964	0.0700321	0.234127	0.815105	0.953351
PPP2R1A	P30153	B3GNT8	Q7Z7M8	-0.0100328	0.0429801	-0.233428	0.815646	0.953351
PPP2R1A	P30153	PROC	P04070	-0.0152271	0.0652494	-0.233367	0.815693	0.953351
PPP2R1A	P30153	SLPI	P03973	-0.0243693	0.104692	-0.232772	0.816156	0.953351
PPP2R1A	P30153	KREMEN1	Q96MU8	-0.0191845	0.0825603	-0.232369	0.816468	0.953351
PPP2R1A	P30153	CCDC61	Q9Y6R9	-0.0113138	0.0487267	-0.232189	0.816607	0.953351
PPP2R1A	P30153	SP2	Q02086	-0.00919741	0.0396488	-0.231972	0.816775	0.953351
PPP2R1A	P30153	ADRA2B	P18089	-0.0126214	0.0544234	-0.231911	0.816823	0.953351
PPP2R1A	P30153	NOP56	O00567	-0.00825871	0.035622	-0.231843	0.816876	0.953351
PPP2R1A	P30153	CRIM1	Q9NZV1	-0.0157192	0.0679461	-0.231347	0.817261	0.953351
PPP2R1A	P30153	CREB3L3	Q68CJ9	-0.0837967	0.363516	-0.230517	0.817905	0.953351
PPP2R1A	P30153	FAHD2B	Q6P2I3	-0.0113603	0.0493114	-0.23038	0.818012	0.953351
PPP2R1A	P30153	TRAPPC6A	O75865	0.0136316	0.0592466	0.230082	0.818243	0.953351
PPP2R1A	P30153	HNMT	P50135	0.0114903	0.0500171	0.229728	0.818517	0.953351
PPP2R1A	P30153	SLC9A3R1	O14745	-0.0150086	0.0654818	-0.229203	0.818925	0.953351
PPP2R1A	P30153	AOC3	Q16853	0.0143986	0.0629184	0.228845	0.819203	0.953351
PPP2R1A	P30153	IL36G	Q9NZH8	0.0903635	0.395955	0.228217	0.819691	0.953351
PPP2R1A	P30153	WDR33	Q9C0J8	-0.00596517	0.0261519	-0.228097	0.819784	0.953351
PPP2R1A	P30153	CNOT11	Q9UKZ1	0.00978729	0.0429525	0.227863	0.819964	0.953351
PPP2R1A	P30153	TRIM25	Q14258	0.0117193	0.0515285	0.227434	0.820298	0.953351
PPP2R1A	P30153	C2CD4C	Q8TF44	-0.0236796	0.10427	-0.227099	0.820558	0.953351
PPP2R1A	P30153	FAM20A	Q96MK3	-0.0199308	0.0879618	-0.226585	0.820957	0.953351
PPP2R1A	P30153	MAPT	P10636	0.0165381	0.0731773	0.226	0.821412	0.953351
PPP2R1A	P30153	ZNF181	Q2M3W8	-0.00519177	0.0230425	-0.225313	0.821946	0.953351
PPP2R1A	P30153	RSAD1	Q9HA92	0.0087805	0.0390467	0.224872	0.822289	0.953351
PPP2R1A	P30153	IL4I1	Q96RQ9	0.0240404	0.107342	0.223961	0.822995	0.953351
PPP2R1A	P30153	DSTN	P60981	-0.00872421	0.0390468	-0.223429	0.82341	0.953351
PPP2R1A	P30153	ZNF765	Q7L2R6	0.00531607	0.0238524	0.222873	0.823842	0.953351
PPP2R1A	P30153	TIMM44	O43615	0.0104801	0.0470882	0.222564	0.824082	0.953351
PPP2R1A	P30153	RAB36	O95755	-0.0183987	0.0826981	-0.222481	0.824147	0.953351
PPP2R1A	P30153	BLOC1S3	Q6QNY0	-0.00748627	0.0337881	-0.221565	0.824858	0.953351
PPP2R1A	P30153	DGKE	P52429	0.00871243	0.0393327	0.221506	0.824904	0.953351
PPP2R1A	P30153	EFCAB8	A8MWE9	-0.0426514	0.192673	-0.221367	0.825013	0.953351
PPP2R1A	P30153	SLFN13	Q68D06	-0.0173009	0.0781834	-0.221287	0.825075	0.953351
PPP2R1A	P30153	HSPBP1	Q9NZL4	-0.0140729	0.063633	-0.221157	0.825176	0.953351
PPP2R1A	P30153	FBXO46	Q6PJ61	-0.00846797	0.038328	-0.220934	0.825349	0.953351
PPP2R1A	P30153	C20orf194	Q5TEA3	0.00982955	0.0446366	0.220213	0.825911	0.953351
PPP2R1A	P30153	STAT5A	P42229	-0.0105544	0.0479841	-0.219956	0.82611	0.953351
PPP2R1A	P30153	ADAM11	O75078	-0.0163457	0.0744601	-0.219523	0.826446	0.953351
PPP2R1A	P30153	AKT1S1	Q96B36	0.00950962	0.0434542	0.218842	0.826976	0.953351
PPP2R1A	P30153	TRMT61B	Q9BVS5	-0.00699508	0.0320124	-0.218511	0.827233	0.953351
PPP2R1A	P30153	POLG2	Q9UHN1	-0.0052108	0.0238485	-0.218496	0.827246	0.953351
PPP2R1A	P30153	FAM228B	P0C875	-0.00572497	0.0262183	-0.218358	0.827353	0.953351
PPP2R1A	P30153	RIPPLY3	P57055	0.024499	0.112445	0.217875	0.827728	0.953351
PPP2R1A	P30153	KCNE1	P15382	0.0490619	0.225643	0.217432	0.828074	0.953351
PPP2R1A	P30153	DEFB126	Q9BYW3	0.0918755	0.42274	0.217333	0.828151	0.953351
PPP2R1A	P30153	THOC5	Q13769	-0.00907157	0.0417521	-0.217272	0.828199	0.953351
PPP2R1A	P30153	SAE1	Q9UBE0	-0.00970581	0.0447025	-0.21712	0.828317	0.953351
PPP2R1A	P30153	MGME1	Q9BQP7	0.00677057	0.0313627	0.21588	0.829281	0.953351
PPP2R1A	P30153	FPR1	P21462	0.0118499	0.0549031	0.215834	0.829318	0.953351
PPP2R1A	P30153	POLI	Q9UNA4	-0.00968404	0.0449536	-0.215423	0.829638	0.953351
PPP2R1A	P30153	C21orf58	P58505	-0.0165097	0.0767143	-0.21521	0.829803	0.953351
PPP2R1A	P30153	PIK3R4	Q99570	-0.00841104	0.0340373	-0.247112	0.805053	0.953351
PPP2R1A	P30153	STK31	Q9BXU1	-0.0134612	0.0544807	-0.247082	0.805076	0.953351
PPP2R1A	P30153	KIAA0232	Q92628	0.0104089	0.0423826	0.245593	0.806227	0.953351
PPP2R1A	P30153	C3orf14	Q9HBI5	-0.0183501	0.0748621	-0.245118	0.806594	0.953351
PPP2R1A	P30153	EMB	Q6PCB8	0.0146489	0.0599095	0.244518	0.807059	0.953351
PPP2R1A	P30153	ADH6	P28332	0.0304157	0.124719	0.243875	0.807555	0.953351
PPP2R1A	P30153	LANCL1	O43813	-0.0116514	0.0478063	-0.243721	0.807674	0.953351
PPP2R1A	P30153	SETD7	Q8WTS6	0.016418	0.0675471	0.24306	0.808186	0.953351
PPP2R1A	P30153	TMEM184A	Q6ZMB5	-0.0203307	0.0838717	-0.242402	0.808695	0.953351
PPP2R1A	P30153	ACKR3	P25106	0.0203274	0.0839255	0.242207	0.808846	0.953351
PPP2R1A	P30153	ACAA1	P09110	-0.00977189	0.0405231	-0.241144	0.809669	0.953351
PPP2R1A	P30153	CYTL1	Q9NRR1	-0.0291485	0.121003	-0.240889	0.809865	0.953351
PPP2R1A	P30153	SLC36A1	Q7Z2H8	-0.00813682	0.0338055	-0.240695	0.810016	0.953351
PPP2R1A	P30153	ACTB	P60709	-0.0286234	0.118969	-0.240596	0.810093	0.953351
PPP2R1A	P30153	THAP9	Q9H5L6	-0.00524622	0.0218158	-0.240479	0.810183	0.953351
PPP2R1A	P30153	ANKH	Q9HCJ1	-0.0190312	0.0793612	-0.239804	0.810706	0.953351
PPP2R1A	P30153	APOBEC3B	Q9UH17	-0.0249608	0.104097	-0.239783	0.810722	0.953351
PPP2R1A	P30153	LAMA5	O15230	0.016308	0.0682017	0.239115	0.81124	0.953351
PPP2R1A	P30153	FLNB	O75369	0.0116018	0.0486607	0.238423	0.811776	0.953351
PPP2R1A	P30153	CEP19	Q96LK0	0.0078295	0.0328517	0.238329	0.811848	0.953351
PPP2R1A	P30153	DENND6B	Q8NEG7	0.0171285	0.0719544	0.238047	0.812068	0.953351
PPP2R1A	P30153	TMEM167A	Q8TBQ9	0.0110847	0.0466375	0.237677	0.812353	0.953351
PPP2R1A	P30153	PTX3	P26022	0.0306961	0.129436	0.237153	0.81276	0.953351
PPP2R1A	P30153	SLC4A10	Q6U841	0.0875344	0.370392	0.236329	0.813398	0.953351
PPP2R1A	P30153	RAPGEF6	Q8TEU7	-0.0068302	0.0289174	-0.236197	0.813501	0.953351
PPP2R1A	P30153	ILDR1	Q86SU0	0.0181731	0.0769843	0.236063	0.813605	0.953351
PPP2R1A	P30153	NREP	Q16612	0.0101614	0.0430572	0.235998	0.813653	0.953351
PPP2R1A	P30153	F2RL2	O00254	-0.0279276	0.119314	-0.234068	0.815151	0.953351
PPP2R1A	P30153	KDR	P35968	-0.0146711	0.0627464	-0.233815	0.815347	0.953351
PPP2R1A	P30153	FOXF2	Q12947	0.0307837	0.131751	0.233651	0.815474	0.953351
PPP2R1A	P30153	TIMP4	Q99727	-0.071765	0.307197	-0.233612	0.815503	0.953351
PPP2R1A	P30153	ZBED8	Q8IZ13	-0.00612971	0.0262638	-0.23339	0.815676	0.953351
PPP2R1A	P30153	POLDIP3	Q9BY77	0.00915193	0.0392697	0.233053	0.815937	0.953351
PPP2R1A	P30153	BSN	Q9UPA5	0.0105699	0.0454043	0.232796	0.816137	0.953351
PPP2R1A	P30153	CHL1	O00533	0.038715	0.166728	0.232205	0.816595	0.953351
PPP2R1A	P30153	BPHL	Q86WA6	-0.00665533	0.0286927	-0.231952	0.816792	0.953351
PPP2R1A	P30153	DYNC1I2	Q13409	0.0104265	0.0449961	0.23172	0.816972	0.953351
PPP2R1A	P30153	ARFGEF2	Q9Y6D5	-0.012916	0.055811	-0.231424	0.817201	0.953351
PPP2R1A	P30153	GPER1	Q99527	-0.0121996	0.0527543	-0.231254	0.817334	0.953351
PPP2R1A	P30153	DNAJC13	O75165	-0.00945694	0.0409185	-0.231117	0.81744	0.953351
PPP2R1A	P30153	EIF4A2	Q14240	-0.00997689	0.043217	-0.230856	0.817642	0.953351
PPP2R1A	P30153	APOL3	O95236	0.0111749	0.0484308	0.23074	0.817732	0.953351
PPP2R1A	P30153	EP300	Q09472	0.0140625	0.0612299	0.229667	0.818565	0.953351
PPP2R1A	P30153	ADAM19	Q9H013	0.0134278	0.0584776	0.229623	0.818599	0.953351
PPP2R1A	P30153	ZNF330	Q9Y3S2	-0.00764808	0.0333169	-0.229556	0.81865	0.953351
PPP2R1A	P30153	RBM47	A0AV96	-0.0136819	0.0597502	-0.228985	0.819094	0.953351
PPP2R1A	P30153	DNAJB2	P25686	0.0113547	0.049668	0.228611	0.819384	0.953351
PPP2R1A	P30153	CFAP97	Q9P2B7	-0.0104314	0.0457637	-0.22794	0.819906	0.953351
PPP2R1A	P30153	MROH2A	A6NES4	0.0569225	0.250449	0.227282	0.820416	0.953351
PPP2R1A	P30153	SLC7A14	Q8TBB6	-0.089799	0.395475	-0.227066	0.820584	0.953351
PPP2R1A	P30153	YIPF5	Q969M3	0.00896799	0.0395968	0.226482	0.821037	0.953351
PPP2R1A	P30153	CPS1	P31327	-0.0201306	0.0891294	-0.225858	0.821523	0.953351
PPP2R1A	P30153	LDB2	O43679	-0.0118786	0.0527377	-0.22524	0.822003	0.953351
PPP2R1A	P30153	TTC33	Q6PID6	0.00637521	0.0283385	0.224967	0.822214	0.953351
PPP2R1A	P30153	ADRB2	P07550	-0.0214522	0.0954054	-0.224853	0.822303	0.953351
PPP2R1A	P30153	DCUN1D1	Q96GG9	0.00771885	0.0343956	0.224414	0.822644	0.953351
PPP2R1A	P30153	ATP13A5	Q4VNC0	-0.0723232	0.322974	-0.223929	0.823021	0.953351
PPP2R1A	P30153	SERPINB1	P30740	-0.0135296	0.0605995	-0.223263	0.823539	0.953351
PPP2R1A	P30153	FGFR3	P22607	-0.0244656	0.109781	-0.222858	0.823853	0.953351
PPP2R1A	P30153	LRCH3	Q96II8	-0.00685765	0.0308358	-0.222392	0.824215	0.953351
PPP2R1A	P30153	NR3C2	P08235	-0.011514	0.0519367	-0.221693	0.824759	0.953351
PPP2R1A	P30153	WDR41	Q9HAD4	-0.00667929	0.0301308	-0.221676	0.824772	0.953351
PPP2R1A	P30153	KCNQ2	O43526	0.0694946	0.31454	0.220941	0.825344	0.953351
PPP2R1A	P30153	BTC	P35070	0.0148518	0.0674585	0.220163	0.825949	0.953351
PPP2R1A	P30153	ZGPAT	Q8N5A5	0.00615258	0.0279543	0.220094	0.826003	0.953351
PPP2R1A	P30153	ATP10B	O94823	0.0374504	0.170333	0.219866	0.82618	0.953351
PPP2R1A	P30153	THUMPD3	Q9BV44	-0.00511884	0.0232868	-0.219817	0.826218	0.953351
PPP2R1A	P30153	LRRFIP2	Q9Y608	-0.00859873	0.0391534	-0.219617	0.826374	0.953351
PPP2R1A	P30153	UGT1A8	Q9HAW9	0.0649886	0.296351	0.219296	0.826623	0.953351
PPP2R1A	P30153	XRCC5	P13010	0.00807815	0.0368591	0.219163	0.826726	0.953351
PPP2R1A	P30153	PCDHA10	Q9Y5I2	0.0358412	0.163691	0.218957	0.826888	0.953351
PPP2R1A	P30153	MAK	P20794	-0.0118485	0.0542271	-0.218497	0.827245	0.953351
PPP2R1A	P30153	FGFBP2	Q9BYJ0	-0.0411744	0.189178	-0.21765	0.827904	0.953351
PPP2R1A	P30153	ARHGAP26	Q9UNA1	-0.0162517	0.074761	-0.217382	0.828113	0.953351
PPP2R1A	P30153	TTC1	Q99614	0.00811688	0.0375388	0.216226	0.829012	0.953351
PPP2R1A	P30153	PHLDB2	Q86SQ0	0.0158819	0.0734585	0.216202	0.829031	0.953351
PPP2R1A	P30153	PP2D1	A8MPX8	-0.0377667	0.17486	-0.215982	0.829202	0.953351
PPP2R1A	P30153	ZNRF2	Q8NHG8	-0.00900183	0.0416902	-0.215922	0.829249	0.953351
PPP2R1A	P30153	PSMD1	Q99460	0.00806069	0.0374294	0.215357	0.829689	0.953351
PPP2R1A	P30153	BMP5	P22003	0.0970178	0.391341	0.247911	0.804435	0.953351
PPP2R1A	P30153	LRRCC1	Q9C099	-0.0109691	0.0445124	-0.246429	0.805581	0.953351
PPP2R1A	P30153	CDKN2B	P42772	0.0155952	0.0633624	0.246127	0.805813	0.953351
PPP2R1A	P30153	LMTK2	Q8IWU2	-0.009608	0.039091	-0.245785	0.806079	0.953351
PPP2R1A	P30153	RARS2	Q5T160	-0.00787656	0.0320684	-0.245617	0.806209	0.953351
PPP2R1A	P30153	PHPT1	Q9NRX4	-0.0149649	0.0614447	-0.243551	0.807806	0.953351
PPP2R1A	P30153	SMARCD3	Q6STE5	-0.0184166	0.0759421	-0.242509	0.808612	0.953351
PPP2R1A	P30153	MTMR9	Q96QG7	-0.00567523	0.0234527	-0.241986	0.809017	0.953351
PPP2R1A	P30153	WTAP	Q15007	0.00791038	0.0327094	0.241839	0.809132	0.953351
PPP2R1A	P30153	MAPK14	Q16539	-0.00832688	0.0345035	-0.241335	0.809522	0.953351
PPP2R1A	P30153	NDUFA8	P51970	-0.0116487	0.0482737	-0.241306	0.809544	0.953351
PPP2R1A	P30153	ATXN7L1	Q9ULK2	-0.008059	0.0335842	-0.239964	0.810582	0.953351
PPP2R1A	P30153	STAG3	Q9UJ98	-0.0102341	0.0428138	-0.239037	0.811301	0.953351
PPP2R1A	P30153	SESN1	Q9Y6P5	0.00838562	0.0350902	0.238973	0.811349	0.953351
PPP2R1A	P30153	IQUB	Q8NA54	0.0337458	0.141238	0.238929	0.811384	0.953351
PPP2R1A	P30153	TFB1M	Q8WVM0	-0.00582444	0.0244309	-0.238405	0.81179	0.953351
PPP2R1A	P30153	IGFBP1	P08833	0.0809131	0.339498	0.238331	0.811847	0.953351
PPP2R1A	P30153	TREX2	Q9BQ50	0.0112885	0.0473717	0.238297	0.811872	0.953351
PPP2R1A	P30153	SNX9	Q9Y5X1	0.0119475	0.0501444	0.238261	0.8119	0.953351
PPP2R1A	P30153	PJA1	Q8NG27	0.0131064	0.0550117	0.238247	0.811913	0.953351
PPP2R1A	P30153	ZAN	Q9Y493	0.0816947	0.343268	0.237991	0.812111	0.953351
PPP2R1A	P30153	ULBP1	Q9BZM6	0.033063	0.13916	0.237589	0.812422	0.953351
PPP2R1A	P30153	RAP2C	Q9Y3L5	-0.0092034	0.038808	-0.237152	0.81276	0.953351
PPP2R1A	P30153	PCYT1B	Q9Y5K3	0.0305864	0.129345	0.236471	0.813288	0.953351
PPP2R1A	P30153	FBXL13	Q8NEE6	0.0156794	0.0663902	0.236171	0.81352	0.953351
PPP2R1A	P30153	TCEAL7	Q9BRU2	0.0174515	0.0739059	0.236132	0.81355	0.953351
PPP2R1A	P30153	FAM120C	F8W881	-0.00775444	0.0328398	-0.236129	0.813553	0.953351
PPP2R1A	P30153	RASEF	Q8IZ41	0.0204208	0.0867876	0.235297	0.814198	0.953351
PPP2R1A	P30153	KLF8	O95600	0.0143742	0.0611744	0.234971	0.814451	0.953351
PPP2R1A	P30153	ESRP1	Q6NXG1	-0.0136889	0.0584167	-0.234332	0.814946	0.953351
PPP2R1A	P30153	ING3	Q9NXR8	-0.00598957	0.0255652	-0.234286	0.814981	0.953351
PPP2R1A	P30153	ERI1	Q8IV48	-0.0111053	0.0478102	-0.232278	0.816538	0.953351
PPP2R1A	P30153	SAMD5	Q5TGI4	0.0158252	0.0686798	0.23042	0.817981	0.953351
PPP2R1A	P30153	PURB	Q96QR8	0.00958013	0.0416513	0.230008	0.818299	0.953351
PPP2R1A	P30153	RUNX2	Q13950	-0.0142367	0.0619562	-0.229786	0.818471	0.953351
PPP2R1A	P30153	RAB33A	Q14088	0.0156137	0.0680468	0.229455	0.818728	0.953351
PPP2R1A	P30153	RRM2B	Q7LG56	0.011119	0.0484595	0.229449	0.818734	0.953351
PPP2R1A	P30153	ZXDA	P98168	0.0207009	0.0904364	0.2289	0.819161	0.953351
PPP2R1A	P30153	ASPH	Q12797	-0.0181173	0.0793479	-0.228327	0.819605	0.953351
PPP2R1A	P30153	B3GAT2	Q9NPZ5	-0.041774	0.183112	-0.228133	0.819755	0.953351
PPP2R1A	P30153	FUT10	Q6P4F1	-0.00562554	0.0247913	-0.226916	0.8207	0.953351
PPP2R1A	P30153	PTDSS1	P48651	-0.00938979	0.0413864	-0.226881	0.820728	0.953351
PPP2R1A	P30153	AGER	Q15109	-0.0116552	0.0514098	-0.226712	0.820859	0.953351
PPP2R1A	P30153	AUTS2	Q8WXX7	-0.01545	0.0682075	-0.226515	0.821012	0.953351
PPP2R1A	P30153	EFR3A	Q14156	-0.0119905	0.0529593	-0.22641	0.821094	0.953351
PPP2R1A	P30153	MOSPD1	Q9UJG1	-0.0073593	0.0326249	-0.225573	0.821743	0.953351
PPP2R1A	P30153	HGF	P14210	-0.0169385	0.0751365	-0.225436	0.821851	0.953351
PPP2R1A	P30153	UTP14A	Q9BVJ6	0.00743393	0.0330221	0.22512	0.822096	0.953351
PPP2R1A	P30153	DPP7	Q9UHL4	-0.0182998	0.081375	-0.224882	0.82228	0.953351
PPP2R1A	P30153	FGF17	O60258	-0.0261701	0.116404	-0.224821	0.822328	0.953351
PPP2R1A	P30153	CLEC5A	Q9NY25	-0.0097577	0.0435028	-0.224301	0.822732	0.953351
PPP2R1A	P30153	GIMAP4	Q9NUV9	0.00908486	0.0405179	0.224218	0.822795	0.953351
PPP2R1A	P30153	ARX	Q96QS3	0.0908855	0.405535	0.224112	0.822878	0.953351
PPP2R1A	P30153	PCLO	Q9Y6V0	0.0110842	0.0494695	0.224061	0.822919	0.953351
PPP2R1A	P30153	RFX3	P48380	-0.01311	0.0585353	-0.223967	0.822992	0.953351
PPP2R1A	P30153	DUSP4	Q13115	-0.019954	0.089254	-0.223564	0.823304	0.953351
PPP2R1A	P30153	EBAG9	O00559	-0.00938056	0.0422931	-0.221799	0.824676	0.953351
PPP2R1A	P30153	TENM1	Q9UKZ4	-0.0488681	0.220873	-0.22125	0.825104	0.953351
PPP2R1A	P30153	C9orf50	Q5SZB4	-0.0234208	0.106068	-0.220809	0.825446	0.953351
PPP2R1A	P30153	TMEM60	Q9H2L4	-0.0068167	0.0309104	-0.220531	0.825663	0.953351
PPP2R1A	P30153	IGFBP3	P17936	-0.0182719	0.0830276	-0.220071	0.82602	0.953351
PPP2R1A	P30153	STRBP	Q96SI9	0.00991462	0.0451281	0.219699	0.82631	0.953351
PPP2R1A	P30153	PRSS35	Q8N3Z0	0.0606043	0.276354	0.219299	0.826621	0.953351
PPP2R1A	P30153	ZCCHC7	Q8N3Z6	0.00663065	0.030279	0.218985	0.826865	0.953351
PPP2R1A	P30153	LRGUK	Q96M69	0.0154383	0.0705071	0.218962	0.826884	0.953351
PPP2R1A	P30153	PHKA2	P46019	-0.00940733	0.0430342	-0.218601	0.827164	0.953351
PPP2R1A	P30153	SFRP1	Q8N474	-0.0259531	0.119315	-0.217518	0.828006	0.953351
PPP2R1A	P30153	AGO2	Q9UKV8	0.010388	0.0477873	0.217379	0.828115	0.953351
PPP2R1A	P30153	TSPYL1	Q9H0U9	-0.00988995	0.045653	-0.216633	0.828696	0.953351
PPP2R1A	P30153	FER1L6	Q2WGJ9	-0.0607577	0.28052	-0.21659	0.82873	0.953351
PPP2R1A	P30153	AK1	P00568	0.00854427	0.0394552	0.216556	0.828755	0.953351
PPP2R1A	P30153	BBS9	Q3SYG4	0.00655205	0.0302748	0.216419	0.828862	0.953351
PPP2R1A	P30153	ZNF655	Q8N720	-0.00860212	0.0398049	-0.216107	0.829104	0.953351
PPP2R1A	P30153	ULBP3	Q9BZM4	0.00907419	0.0420449	0.215821	0.829327	0.953351
PPP2R1A	P30153	NLGN4X	Q8N0W4	0.019223	0.0891925	0.215522	0.829561	0.953351
PPP2R1A	P30153	RGS17	Q9UGC6	-0.0162503	0.0754061	-0.215504	0.829574	0.953351
PPP2R1A	P30153	DAAM2	Q86T65	0.0129124	0.0600482	0.215035	0.82994	0.953351
PPP2R1A	P30153	DCTPP1	Q9H773	0.0112565	0.0524226	0.214727	0.83018	0.953472
PPP2R1A	P30153	BTG2	P78543	0.018051	0.0841063	0.214621	0.830262	0.953491
PPP2R1A	P30153	SLC4A8	Q2Y0W8	0.0121693	0.056884	0.213932	0.830799	0.953511
PPP2R1A	P30153	PYHIN1	Q6K0P9	-0.0251355	0.117658	-0.213633	0.831032	0.953511
PPP2R1A	P30153	IL6R	P08887	0.0132398	0.0619822	0.213606	0.831053	0.953511
PPP2R1A	P30153	SRGN	P10124	-0.0118935	0.0560811	-0.212077	0.832244	0.953511
PPP2R1A	P30153	PLD5	Q8N7P1	-0.067939	0.320598	-0.211913	0.832372	0.953511
PPP2R1A	P30153	LHX4	Q969G2	0.0216438	0.102162	0.211858	0.832415	0.953511
PPP2R1A	P30153	CDHR5	Q9HBB8	-0.0491798	0.232179	-0.211818	0.832445	0.953511
PPP2R1A	P30153	SLC22A18	Q96BI1	0.0152864	0.0725314	0.210755	0.833273	0.953511
PPP2R1A	P30153	GPR26	Q8NDV2	-0.0790142	0.375971	-0.21016	0.833738	0.953511
PPP2R1A	P30153	TMEM52	Q8NDY8	0.0124091	0.059082	0.210032	0.833837	0.953511
PPP2R1A	P30153	WASF3	Q9UPY6	0.0162362	0.0757352	0.214381	0.83045	0.953511
PPP2R1A	P30153	LRP10	Q7Z4F1	0.0104129	0.0487202	0.213729	0.830957	0.953511
PPP2R1A	P30153	POLR1D	P0DPB6	-0.00876252	0.0411141	-0.213127	0.831425	0.953511
PPP2R1A	P30153	ANKS1B	Q7Z6G8	0.0084257	0.0395624	0.212972	0.831547	0.953511
PPP2R1A	P30153	CLEC10A	Q8IUN9	-0.0113347	0.0532565	-0.212832	0.831655	0.953511
PPP2R1A	P30153	CDH15	P55291	-0.0409347	0.192512	-0.212634	0.83181	0.953511
PPP2R1A	P30153	FAM222A	Q5U5X8	-0.0112532	0.0530746	-0.212026	0.832284	0.953511
PPP2R1A	P30153	PTGR2	Q8N8N7	0.00567982	0.0268455	0.211575	0.832635	0.953511
PPP2R1A	P30153	DUOXA1	Q1HG43	-0.0266954	0.126378	-0.211235	0.8329	0.953511
PPP2R1A	P30153	BUB1B	O60566	0.0120196	0.0570156	0.210813	0.833228	0.953511
PPP2R1A	P30153	IKBIP	Q70UQ0	0.00922649	0.0438112	0.210596	0.833398	0.953511
PPP2R1A	P30153	CLEC3A	O75596	0.0759705	0.361033	0.210425	0.833531	0.953511
PPP2R1A	P30153	CDH24	Q86UP0	0.0126459	0.060123	0.210334	0.833602	0.953511
PPP2R1A	P30153	PKNOX2	Q96KN3	-0.0226882	0.107888	-0.210294	0.833633	0.953511
PPP2R1A	P30153	EZH1	Q92800	-0.00828099	0.0388379	-0.21322	0.831354	0.953511
PPP2R1A	P30153	SCRN2	Q96FV2	-0.0126343	0.0593133	-0.213009	0.831517	0.953511
PPP2R1A	P30153	SEC14L6	B5MCN3	-0.0161655	0.0759447	-0.212858	0.831635	0.953511
PPP2R1A	P30153	SLC1A5	Q15758	0.0226183	0.106987	0.211412	0.832762	0.953511
PPP2R1A	P30153	MYT1L	Q9UL68	-0.0855244	0.404545	-0.211409	0.832765	0.953511
PPP2R1A	P30153	ACYP2	P14621	0.00551052	0.0261095	0.211054	0.83304	0.953511
PPP2R1A	P30153	ZNF766	Q5HY98	-0.00477397	0.0226211	-0.211041	0.833052	0.953511
PPP2R1A	P30153	GNGT2	O14610	0.00768756	0.0364352	0.210993	0.833088	0.953511
PPP2R1A	P30153	SLC7A4	O43246	0.0281022	0.133694	0.210197	0.833709	0.953511
PPP2R1A	P30153	PGS1	Q32NB8	0.00674668	0.0321231	0.210026	0.833843	0.953511
PPP2R1A	P30153	TSC22D2	O75157	-0.0083822	0.039096	-0.214401	0.830433	0.953511
PPP2R1A	P30153	RREB1	Q92766	0.0100192	0.0468133	0.214024	0.830727	0.953511
PPP2R1A	P30153	QRFPR	Q96P65	-0.0857013	0.400624	-0.213919	0.830808	0.953511
PPP2R1A	P30153	TRA2A	Q13595	-0.0103867	0.0486407	-0.213539	0.831105	0.953511
PPP2R1A	P30153	ZNF620	Q6ZNG0	-0.0054678	0.0256511	-0.213161	0.831399	0.953511
PPP2R1A	P30153	MCC	P23508	-0.0180303	0.0847892	-0.212648	0.831799	0.953511
PPP2R1A	P30153	LARP7	Q4G0J3	-0.00850836	0.040237	-0.211456	0.832727	0.953511
PPP2R1A	P30153	ITIH1	P19827	-0.0659507	0.3119	-0.211448	0.832734	0.953511
PPP2R1A	P30153	OSTC	Q9NRP0	0.00997329	0.0472102	0.211253	0.832886	0.953511
PPP2R1A	P30153	EDN1	P05305	-0.0116914	0.0554409	-0.21088	0.833177	0.953511
PPP2R1A	P30153	GRPEL2	Q8TAA5	0.00635769	0.0302468	0.210194	0.833711	0.953511
PPP2R1A	P30153	XKR4	Q5GH76	0.0291914	0.136518	0.213828	0.83088	0.953511
PPP2R1A	P30153	TRIM4	Q9C037	-0.00758386	0.0355748	-0.21318	0.831385	0.953511
PPP2R1A	P30153	TSPYL2	Q9H2G4	0.0132038	0.0619398	0.213171	0.831392	0.953511
PPP2R1A	P30153	RGN	Q15493	-0.010501	0.0492771	-0.213102	0.831446	0.953511
PPP2R1A	P30153	AMELX	Q99217	-0.0732013	0.344381	-0.212559	0.831869	0.953511
PPP2R1A	P30153	MOGAT3	Q86VF5	0.0860191	0.405953	0.211894	0.832387	0.953511
PPP2R1A	P30153	ANXA1	P04083	-0.0238976	0.113049	-0.211391	0.832778	0.953511
PPP2R1A	P30153	LATS1	O95835	0.008911	0.0423478	0.210424	0.833532	0.953511
PPP2R1A	P30153	PHF2	O75151	0.00942762	0.0448744	0.210089	0.833793	0.953511
PPP2R1A	P30153	MNX1	P50219	-0.0350803	0.167072	-0.209971	0.833885	0.953511
PPP2R1A	P30153	DHRS2	Q13268	-0.0254434	0.121337	-0.209692	0.834102	0.953536
PPP2R1A	P30153	LSM6	P62312	-0.00630315	0.0300449	-0.209791	0.834025	0.953536
PPP2R1A	P30153	TNPO1	Q92973	0.0100637	0.0479933	0.209691	0.834104	0.953536
PPP2R1A	P30153	NHLRC1	Q6VVB1	-0.0128044	0.0611102	-0.20953	0.834228	0.953603
PPP2R1A	P30153	GPR35	Q9HC97	0.0142163	0.0678762	0.209444	0.834296	0.953605
PPP2R1A	P30153	SRRM1	Q8IYB3	0.0082257	0.0392899	0.209359	0.834362	0.953606
PPP2R1A	P30153	CHRM1	P11229	0.0718693	0.343564	0.209188	0.834496	0.953685
PPP2R1A	P30153	SPRR2F	Q96RM1	-0.0825183	0.397344	-0.207675	0.835675	0.954
PPP2R1A	P30153	RTN4RL1	Q86UN2	-0.0299197	0.143513	-0.208481	0.835047	0.954
PPP2R1A	P30153	JKAMP	Q9P055	-0.00745922	0.0358013	-0.208351	0.835149	0.954
PPP2R1A	P30153	ASGR1	P07306	0.00723016	0.0347783	0.207893	0.835505	0.954
PPP2R1A	P30153	GFOD2	Q3B7J2	-0.00704373	0.0338964	-0.207802	0.835576	0.954
PPP2R1A	P30153	CARD16	Q5EG05	-0.00873305	0.0420553	-0.207656	0.83569	0.954
PPP2R1A	P30153	RAC3	P60763	0.0123471	0.0591993	0.208569	0.834979	0.954
PPP2R1A	P30153	AIFM3	Q96NN9	-0.0153643	0.0737583	-0.208306	0.835184	0.954
PPP2R1A	P30153	EMILIN3	Q9NT22	-0.0327327	0.157174	-0.208257	0.835221	0.954
PPP2R1A	P30153	TTYH2	Q9BSA4	0.0141224	0.0679321	0.20789	0.835508	0.954
PPP2R1A	P30153	STEAP3	Q658P3	0.0181503	0.0873892	0.207696	0.83566	0.954
PPP2R1A	P30153	FAM114A1	Q8IWE2	0.00861455	0.0414443	0.207858	0.835532	0.954
PPP2R1A	P30153	TATDN1	Q6P1N9	0.00699072	0.0335123	0.208601	0.834953	0.954
PPP2R1A	P30153	SLITRK4	Q8IW52	0.0492144	0.236581	0.208023	0.835404	0.954
PPP2R1A	P30153	ITGA10	O75578	0.0152622	0.0736069	0.207347	0.835931	0.954031
PPP2R1A	P30153	ESRP2	Q9H6T0	-0.0124319	0.0599751	-0.207284	0.83598	0.954031
PPP2R1A	P30153	KMT2B	Q9UMN6	-0.00904166	0.0435734	-0.207504	0.835809	0.954031
PPP2R1A	P30153	QRSL1	Q9H0R6	-0.00551011	0.0265792	-0.207309	0.835961	0.954031
PPP2R1A	P30153	CGA	P01215	-0.079316	0.382822	-0.207187	0.836056	0.954043
PPP2R1A	P30153	GDF3	Q9NR23	0.045084	0.217936	0.206868	0.836305	0.954047
PPP2R1A	P30153	TTLL10	Q6ZVT0	0.0190941	0.0929463	0.205431	0.837425	0.954047
PPP2R1A	P30153	CCDC73	Q6ZRK6	-0.0512885	0.250032	-0.205128	0.837662	0.954047
PPP2R1A	P30153	HSPA12A	O43301	0.0114914	0.0560518	0.205014	0.837752	0.954047
PPP2R1A	P30153	SLC22A15	Q8IZD6	0.0223657	0.10927	0.204682	0.83801	0.954047
PPP2R1A	P30153	TACR2	P21452	-0.00934784	0.0457208	-0.204455	0.838188	0.954047
PPP2R1A	P30153	NID1	P14543	-0.0180314	0.088387	-0.204005	0.838539	0.954047
PPP2R1A	P30153	ZNF239	Q16600	-0.00662154	0.0324613	-0.203983	0.838556	0.954047
PPP2R1A	P30153	WAC	Q9BTA9	0.00712603	0.0350371	0.203385	0.839023	0.954047
PPP2R1A	P30153	TEAD1	H0YE88	-0.0106726	0.0525004	-0.203286	0.8391	0.954047
PPP2R1A	P30153	ESPN	B1AK53	0.0203206	0.100003	0.203201	0.839167	0.954047
PPP2R1A	P30153	PHC2	Q8IXK0	-0.00714806	0.035242	-0.202828	0.839458	0.954047
PPP2R1A	P30153	RAB11FIP3	O75154	0.0114368	0.0553022	0.206806	0.836354	0.954047
PPP2R1A	P30153	EID1	Q9Y6B2	-0.00979728	0.0475184	-0.206179	0.836842	0.954047
PPP2R1A	P30153	SMOC1	Q9H4F8	-0.0315891	0.153211	-0.20618	0.836842	0.954047
PPP2R1A	P30153	SCN4B	Q8IWT1	-0.0109822	0.0534924	-0.205304	0.837524	0.954047
PPP2R1A	P30153	PDF	Q9HBH1	0.0258774	0.126244	0.20498	0.837777	0.954047
PPP2R1A	P30153	CRABP1	P29762	-0.0501246	0.245637	-0.204059	0.838496	0.954047
PPP2R1A	P30153	ARCN1	P48444	0.00923741	0.0454502	0.203243	0.839134	0.954047
PPP2R1A	P30153	CCL22	O00626	-0.0116216	0.0574329	-0.202352	0.83983	0.954047
PPP2R1A	P30153	ZNF598	H3BQQ2	-0.00981122	0.048507	-0.202264	0.839898	0.954047
PPP2R1A	P30153	AKAP13	Q12802	0.0102769	0.0508664	0.202037	0.840075	0.954047
PPP2R1A	P30153	PDIA6	Q15084	-0.0187659	0.0906717	-0.206965	0.836229	0.954047
PPP2R1A	P30153	GZF1	Q9H116	-0.00478636	0.0232341	-0.206006	0.836978	0.954047
PPP2R1A	P30153	ZNF66	Q6ZN08	0.0181023	0.0882994	0.20501	0.837754	0.954047
PPP2R1A	P30153	YWHAB	P31946	0.0077818	0.0379584	0.205008	0.837755	0.954047
PPP2R1A	P30153	LILRB2	Q8N423	0.00947285	0.0462995	0.204599	0.838075	0.954047
PPP2R1A	P30153	ZNF442	Q9H7R0	0.012968	0.0634178	0.204485	0.838164	0.954047
PPP2R1A	P30153	INAFM1	C9JVW0	0.0118516	0.0579611	0.204476	0.838171	0.954047
PPP2R1A	P30153	PIN1	Q13526	-0.0094829	0.0463863	-0.204433	0.838204	0.954047
PPP2R1A	P30153	CYGB	Q8WWM9	0.0106328	0.0521201	0.204005	0.838538	0.954047
PPP2R1A	P30153	KCNG3	Q8TAE7	0.0222435	0.109471	0.203191	0.839174	0.954047
PPP2R1A	P30153	GALNT14	Q96FL9	0.0224474	0.110547	0.203057	0.839279	0.954047
PPP2R1A	P30153	LRRC37B	Q96QE4	-0.00502573	0.0247686	-0.202907	0.839396	0.954047
PPP2R1A	P30153	TCF7L1	Q9HCS4	-0.0178973	0.0882852	-0.202721	0.839541	0.954047
PPP2R1A	P30153	BCL2L1	Q07817	-0.0097306	0.0480194	-0.202639	0.839605	0.954047
PPP2R1A	P30153	CCDC124	Q96CT7	-0.0108849	0.0538075	-0.202293	0.839874	0.954047
PPP2R1A	P30153	ATPAF2	Q8N5M1	-0.00615353	0.0304694	-0.201958	0.840137	0.954047
PPP2R1A	P30153	KIAA0930	Q6ICG6	0.0116233	0.0562	0.206821	0.836342	0.954047
PPP2R1A	P30153	THRB	P10828	-0.0193971	0.0938234	-0.20674	0.836405	0.954047
PPP2R1A	P30153	SMARCC1	Q92922	0.00938865	0.0455968	0.205906	0.837056	0.954047
PPP2R1A	P30153	SPINK7	P58062	0.087498	0.426385	0.205209	0.837599	0.954047
PPP2R1A	P30153	SMIM13	P0DJ93	0.00599969	0.0292782	0.20492	0.837824	0.954047
PPP2R1A	P30153	CAND2	O75155	-0.0212755	0.104496	-0.203602	0.838854	0.954047
PPP2R1A	P30153	TANK	Q92844	-0.00880185	0.0432506	-0.203508	0.838927	0.954047
PPP2R1A	P30153	ZNF445	P59923	-0.00631406	0.0310293	-0.203487	0.838942	0.954047
PPP2R1A	P30153	RNF123	Q5XPI4	-0.00969227	0.0477875	-0.20282	0.839464	0.954047
PPP2R1A	P30153	APOBEC3F	Q8IUX4	0.0107493	0.0530855	0.202491	0.83972	0.954047
PPP2R1A	P30153	NDNF	Q8TB73	-0.033237	0.164144	-0.202487	0.839724	0.954047
PPP2R1A	P30153	ZNF662	Q6ZS27	-0.00722139	0.0357692	-0.201888	0.840191	0.954047
PPP2R1A	P30153	AGTPBP1	Q9UPW5	0.00636286	0.0309892	0.205325	0.837508	0.954047
PPP2R1A	P30153	ZNF398	Q8TD17	0.00534503	0.0260763	0.204976	0.837781	0.954047
PPP2R1A	P30153	ATP7A	Q04656	-0.00775561	0.0380193	-0.203992	0.83855	0.954047
PPP2R1A	P30153	AVPR2	P30518	-0.0300196	0.147332	-0.203755	0.838734	0.954047
PPP2R1A	P30153	ZNF736	B4DX44	-0.00744075	0.0365557	-0.203546	0.838897	0.954047
PPP2R1A	P30153	SASH3	O75995	-0.00803168	0.0395904	-0.202869	0.839425	0.954047
PPP2R1A	P30153	MTMR7	Q9Y216	-0.00636525	0.0314171	-0.202605	0.839631	0.954047
PPP2R1A	P30153	ME1	P48163	0.0140958	0.0695907	0.202553	0.839673	0.954047
PPP2R1A	P30153	ATP6V0A4	Q9HBG4	0.032848	0.162257	0.202444	0.839758	0.954047
PPP2R1A	P30153	DUS4L	O95620	0.00494693	0.0244432	0.202384	0.839803	0.954047
PPP2R1A	P30153	MRPS17	Q9Y2R5	-0.00525965	0.0259948	-0.202335	0.839842	0.954047
PPP2R1A	P30153	FABP4	P15090	0.0380004	0.188013	0.202116	0.840013	0.954047
PPP2R1A	P30153	ZDHHC15	Q96MV8	-0.0255381	0.126419	-0.202012	0.840095	0.954047
PPP2R1A	P30153	ZNF503	Q96F45	0.0133354	0.0661465	0.201603	0.840413	0.954224
PPP2R1A	P30153	SKP2	Q13309	0.00900059	0.0446714	0.201484	0.840507	0.954256
PPP2R1A	P30153	SLC9C1	Q4G0N8	0.059726	0.296823	0.201217	0.840716	0.954344
PPP2R1A	P30153	ATP6AP1	Q15904	0.00775275	0.0385284	0.201222	0.840712	0.954344
PPP2R1A	P30153	ZNF432	O94892	0.00770248	0.0383131	0.20104	0.840853	0.954425
PPP2R1A	P30153	ACAP3	Q96P50	0.0130223	0.0649238	0.200579	0.841214	0.954483
PPP2R1A	P30153	SAMD11	Q96NU1	0.0188934	0.0946556	0.199601	0.841978	0.954483
PPP2R1A	P30153	ZDHHC13	Q8IUH4	0.00935656	0.0469786	0.199166	0.842317	0.954483
PPP2R1A	P30153	ZMYM6	O95789	-0.00548462	0.0275522	-0.199062	0.842399	0.954483
PPP2R1A	P30153	NRBF2	Q96F24	0.00534028	0.0269011	0.198515	0.842825	0.954483
PPP2R1A	P30153	RGS1	Q08116	0.0163081	0.0822073	0.198378	0.842932	0.954483
PPP2R1A	P30153	RBM17	Q96I25	-0.0061262	0.0308819	-0.198375	0.842935	0.954483
PPP2R1A	P30153	DCD	P81605	0.0687831	0.348101	0.197595	0.843545	0.954483
PPP2R1A	P30153	CCDC86	Q9H6F5	-0.00665365	0.0336857	-0.197521	0.843602	0.954483
PPP2R1A	P30153	CD247	P20963	0.00721354	0.0366838	0.196641	0.84429	0.954483
PPP2R1A	P30153	CASQ2	O14958	-0.028451	0.145101	-0.196078	0.844731	0.954483
PPP2R1A	P30153	COQ10A	Q96MF6	0.00583701	0.0297764	0.196028	0.84477	0.954483
PPP2R1A	P30153	CCDC7	Q96M83	0.00525084	0.0268625	0.195471	0.845206	0.954483
PPP2R1A	P30153	F2	P00734	-0.0525013	0.268663	-0.195417	0.845248	0.954483
PPP2R1A	P30153	RHCE	E7EQ47	0.0180169	0.0922766	0.195249	0.845379	0.954483
PPP2R1A	P30153	MDM4	O15151	0.00945576	0.0484518	0.195158	0.845449	0.954483
PPP2R1A	P30153	AEBP2	Q6ZN18	0.00671092	0.0344433	0.194839	0.845699	0.954483
PPP2R1A	P30153	EIF4EBP2	Q13542	-0.00894196	0.0459855	-0.194452	0.846002	0.954483
PPP2R1A	P30153	LCE3D	Q9BYE3	0.0607509	0.312739	0.194254	0.846156	0.954483
PPP2R1A	P30153	PDE3B	Q13370	-0.0163673	0.0843488	-0.194043	0.846322	0.954483
PPP2R1A	P30153	ZNF669	Q96BR6	-0.00558269	0.0287778	-0.193993	0.84636	0.954483
PPP2R1A	P30153	ANO2	Q9NQ90	-0.0129534	0.0669021	-0.193617	0.846656	0.954483
PPP2R1A	P30153	KRT73	Q86Y46	-0.0664186	0.343184	-0.193537	0.846718	0.954483
PPP2R1A	P30153	TTF2	Q9UNY4	-0.0079206	0.0410204	-0.193089	0.847068	0.954483
PPP2R1A	P30153	MEGF6	O75095	0.0116318	0.0602539	0.193047	0.847101	0.954483
PPP2R1A	P30153	CHUK	O15111	-0.00541036	0.0280764	-0.192701	0.847372	0.954483
PPP2R1A	P30153	HPS6	Q86YV9	-0.00644043	0.03349	-0.192309	0.847678	0.954483
PPP2R1A	P30153	C1orf158	Q5VUY5	-0.0535792	0.28028	-0.191163	0.848574	0.954483
PPP2R1A	P30153	NSUN6	Q8TEA1	-0.00454331	0.0238085	-0.190827	0.848837	0.954483
PPP2R1A	P30153	CGN	A2A3M4	0.0142301	0.0745783	0.190808	0.848853	0.954483
PPP2R1A	P30153	PIK3C2G	O75747	0.054516	0.2861	0.190548	0.849055	0.954483
PPP2R1A	P30153	ANKRD34A	Q69YU3	0.0122575	0.0643604	0.190452	0.849131	0.954483
PPP2R1A	P30153	ARMC3	Q5W041	-0.026902	0.141276	-0.190422	0.849154	0.954483
PPP2R1A	P30153	ITPRIP	Q8IWB1	0.00940602	0.0494515	0.190207	0.849323	0.954483
PPP2R1A	P30153	LRRC8B	Q6P9F7	0.00743322	0.0390956	0.190129	0.849384	0.954483
PPP2R1A	P30153	AUNIP	Q9H7T9	0.00617515	0.0324797	0.190124	0.849388	0.954483
PPP2R1A	P30153	MAPK8IP1	Q9UQF2	0.0140946	0.0741406	0.190107	0.849402	0.954483
PPP2R1A	P30153	CBFB	Q13951	0.00935865	0.0468077	0.199938	0.841714	0.954483
PPP2R1A	P30153	KLHL28	Q9NXS3	0.0068759	0.0345634	0.198936	0.842498	0.954483
PPP2R1A	P30153	SAT2	Q96F10	0.0107429	0.0540895	0.198614	0.842748	0.954483
PPP2R1A	P30153	MTCL1	Q9Y4B5	-0.019517	0.0983952	-0.198353	0.842953	0.954483
PPP2R1A	P30153	CYB5B	O43169	-0.011145	0.0567585	-0.196358	0.844512	0.954483
PPP2R1A	P30153	DHX33	Q9H6R0	0.0057258	0.0292814	0.195544	0.845148	0.954483
PPP2R1A	P30153	ATP10A	O60312	0.0120333	0.061545	0.19552	0.845167	0.954483
PPP2R1A	P30153	UQCRC2	P22695	0.0090857	0.0466596	0.194723	0.84579	0.954483
PPP2R1A	P30153	RIN3	Q8TB24	-0.0089559	0.0460799	-0.194356	0.846077	0.954483
PPP2R1A	P30153	IGHV3-21	A0A0B4J1V1	-0.0369296	0.190057	-0.194308	0.846114	0.954483
PPP2R1A	P30153	SMTNL2	Q2TAL5	0.0138524	0.0713429	0.194166	0.846226	0.954483
PPP2R1A	P30153	HCAR1	Q9BXC0	-0.00942146	0.0486191	-0.193781	0.846526	0.954483
PPP2R1A	P30153	SH2D7	A6NKC9	-0.0586318	0.302789	-0.193639	0.846638	0.954483
PPP2R1A	P30153	FGF19	O95750	0.054967	0.284124	0.193462	0.846777	0.954483
PPP2R1A	P30153	DEGS2	Q6QHC5	-0.0219235	0.113629	-0.19294	0.847184	0.954483
PPP2R1A	P30153	PKD1	P98161	-0.0135158	0.0700839	-0.192851	0.847254	0.954483
PPP2R1A	P30153	TMOD2	Q9NZR1	-0.00731601	0.0380169	-0.192441	0.847575	0.954483
PPP2R1A	P30153	LPCAT2	Q7L5N7	0.0130875	0.068212	0.191865	0.848026	0.954483
PPP2R1A	P30153	GTF2F2	P13984	-0.00749041	0.0390843	-0.191647	0.848195	0.954483
PPP2R1A	P30153	AK7	Q96M32	0.0143536	0.0750166	0.191339	0.848437	0.954483
PPP2R1A	P30153	CNOT1	A5YKK6	0.0176731	0.0924279	0.19121	0.848539	0.954483
PPP2R1A	P30153	SESN3	P58005	-0.0145075	0.0762539	-0.190252	0.849288	0.954483
PPP2R1A	P30153	PDCD5	O14737	0.0103052	0.0514582	0.200263	0.84146	0.954483
PPP2R1A	P30153	NME1	P15531	-0.0126496	0.0631787	-0.200219	0.841495	0.954483
PPP2R1A	P30153	QPCTL	Q9NXS2	-0.0101832	0.0509696	-0.19979	0.841829	0.954483
PPP2R1A	P30153	TM6SF2	Q9BZW4	-0.0259204	0.129972	-0.19943	0.84211	0.954483
PPP2R1A	P30153	LYRM9	A8MSI8	0.00645944	0.032452	0.199046	0.842412	0.954483
PPP2R1A	P30153	LAPTM4A	Q15012	0.00831051	0.041764	0.198987	0.842456	0.954483
PPP2R1A	P30153	RAI1	Q7Z5J4	-0.0113737	0.0573031	-0.198482	0.842852	0.954483
PPP2R1A	P30153	BCAS3	Q9H6U6	-0.00855543	0.0431335	-0.198348	0.842957	0.954483
PPP2R1A	P30153	BCL3	P20749	0.0132402	0.0667929	0.198228	0.84305	0.954483
PPP2R1A	P30153	ICAM2	P13598	-0.00645804	0.0326415	-0.197848	0.843347	0.954483
PPP2R1A	P30153	STRN4	Q9NRL3	-0.0076234	0.0386017	-0.197489	0.843628	0.954483
PPP2R1A	P30153	MVB12A	Q96EY5	0.0113844	0.0576876	0.197345	0.84374	0.954483
PPP2R1A	P30153	KCNN4	O15554	0.0230447	0.116874	0.197174	0.843873	0.954483
PPP2R1A	P30153	CEP131	Q9UPN4	0.0103318	0.0526904	0.196086	0.844725	0.954483
PPP2R1A	P30153	PVR	A0A0C4DG49	-0.00980672	0.0501285	-0.195632	0.84508	0.954483
PPP2R1A	P30153	THRA	P10827	-0.0108221	0.0554439	-0.195191	0.845425	0.954483
PPP2R1A	P30153	SLC13A2	Q13183	0.0725371	0.372561	0.194698	0.845809	0.954483
PPP2R1A	P30153	AKAP1	Q92667	-0.00966336	0.0497941	-0.194066	0.846303	0.954483
PPP2R1A	P30153	MSL1	Q68DK7	0.00835729	0.0430645	0.194064	0.846305	0.954483
PPP2R1A	P30153	MATK	P42679	-0.0099912	0.0514927	-0.194031	0.84633	0.954483
PPP2R1A	P30153	PLCD3	Q8N3E9	-0.013997	0.072344	-0.193479	0.846763	0.954483
PPP2R1A	P30153	HRC	P23327	0.00991042	0.0517907	0.191355	0.848424	0.954483
PPP2R1A	P30153	ZNF428	Q96B54	0.0116592	0.0611797	0.190574	0.849035	0.954483
PPP2R1A	P30153	GDF5	F1T0J1	-0.0214857	0.112903	-0.190301	0.849249	0.954483
PPP2R1A	P30153	CD79B	P40259	-0.0101994	0.0536631	-0.190064	0.849435	0.954483
PPP2R1A	P30153	SPATA24	Q86W54	0.00464659	0.0232377	0.199959	0.841697	0.954483
PPP2R1A	P30153	ATR	Q13535	-0.00787602	0.0395286	-0.199249	0.842253	0.954483
PPP2R1A	P30153	SP100	P23497	-0.00853567	0.043036	-0.198338	0.842965	0.954483
PPP2R1A	P30153	CDC42EP1	Q00587	-0.0139236	0.0705382	-0.197391	0.843705	0.954483
PPP2R1A	P30153	GRAP2	O75791	-0.0174826	0.089097	-0.196219	0.84462	0.954483
PPP2R1A	P30153	HOXA5	P20719	-0.0217492	0.111058	-0.195837	0.844919	0.954483
PPP2R1A	P30153	GRID2	O43424	-0.0702962	0.359021	-0.1958	0.844948	0.954483
PPP2R1A	P30153	RASD2	Q96D21	0.00984992	0.0503539	0.195614	0.845094	0.954483
PPP2R1A	P30153	ANK2	Q01484	0.016645	0.0851119	0.195566	0.845131	0.954483
PPP2R1A	P30153	BANK1	Q8NDB2	-0.0200919	0.10288	-0.195294	0.845344	0.954483
PPP2R1A	P30153	CD47	Q08722	0.014914	0.0764163	0.195168	0.845442	0.954483
PPP2R1A	P30153	ADH7	P40394	0.0727445	0.373714	0.194653	0.845845	0.954483
PPP2R1A	P30153	IQCA1	Q86XH1	-0.0194964	0.100782	-0.193451	0.846784	0.954483
PPP2R1A	P30153	WWTR1	Q9GZV5	-0.0117417	0.0607879	-0.193158	0.847013	0.954483
PPP2R1A	P30153	ERGIC1	Q969X5	-0.0107547	0.0557454	-0.192925	0.847196	0.954483
PPP2R1A	P30153	HEG1	Q9ULI3	0.0126519	0.0658079	0.192256	0.84772	0.954483
PPP2R1A	P30153	PTTG1	O95997	-0.0139938	0.0728167	-0.192178	0.847781	0.954483
PPP2R1A	P30153	ATP13A4	Q4VNC1	0.0297709	0.155116	0.191927	0.847977	0.954483
PPP2R1A	P30153	EIF4G1	Q04637	0.00659515	0.0344563	0.191406	0.848384	0.954483
PPP2R1A	P30153	LIPH	Q8WWY8	-0.0198937	0.104025	-0.191239	0.848515	0.954483
PPP2R1A	P30153	SLC36A2	Q495M3	-0.0725859	0.379589	-0.191222	0.848528	0.954483
PPP2R1A	P30153	C5orf49	A4QMS7	-0.028805	0.15069	-0.191155	0.848581	0.954483
PPP2R1A	P30153	POMK	Q9H5K3	0.0110245	0.0550718	0.200185	0.841521	0.954483
PPP2R1A	P30153	LCA5	Q86VQ0	0.00870454	0.0435195	0.200015	0.841655	0.954483
PPP2R1A	P30153	NIPAL2	Q9H841	0.00813667	0.0408281	0.199291	0.842219	0.954483
PPP2R1A	P30153	TIGD5	Q53EQ6	0.00826265	0.0414678	0.199255	0.842248	0.954483
PPP2R1A	P30153	SAGE1	Q9NXZ1	0.0815825	0.409769	0.199094	0.842374	0.954483
PPP2R1A	P30153	ZFAND5	O76080	0.0107779	0.0543129	0.198441	0.842884	0.954483
PPP2R1A	P30153	TMEM30A	Q9NV96	0.0104899	0.0529957	0.197939	0.843276	0.954483
PPP2R1A	P30153	XPA	P23025	-0.00493248	0.0249364	-0.197803	0.843383	0.954483
PPP2R1A	P30153	CEP162	Q5TB80	0.00830047	0.0419807	0.197721	0.843447	0.954483
PPP2R1A	P30153	ZSCAN25	Q6NSZ9	-0.00525753	0.0266143	-0.197545	0.843584	0.954483
PPP2R1A	P30153	ZC2HC1A	Q96GY0	0.00746289	0.0379356	0.196725	0.844224	0.954483
PPP2R1A	P30153	TNS3	Q68CZ2	0.0116317	0.0594129	0.195777	0.844966	0.954483
PPP2R1A	P30153	OSTM1	Q86WC4	0.00750903	0.0383592	0.195756	0.844982	0.954483
PPP2R1A	P30153	GBGT1	Q8N5D6	0.00860466	0.0440285	0.195434	0.845234	0.954483
PPP2R1A	P30153	MFSD3	Q96ES6	0.0120823	0.0620462	0.19473	0.845784	0.954483
PPP2R1A	P30153	CLPSL1	A2RUU4	0.0528117	0.27207	0.194111	0.846268	0.954483
PPP2R1A	P30153	USP45	Q70EL2	-0.00539683	0.0278927	-0.193485	0.846758	0.954483
PPP2R1A	P30153	FEZF1	A0PJY2	0.0790935	0.40948	0.193156	0.847016	0.954483
PPP2R1A	P30153	SLC7A3	Q8WY07	0.039109	0.202806	0.19284	0.847263	0.954483
PPP2R1A	P30153	PPP2CB	P62714	0.0095699	0.0497445	0.192381	0.847621	0.954483
PPP2R1A	P30153	TRAM1	Q15629	0.00953723	0.0496564	0.192064	0.84787	0.954483
PPP2R1A	P30153	RNF8	O76064	0.0061854	0.0323534	0.191183	0.848559	0.954483
PPP2R1A	P30153	CFB	P00751	0.0108204	0.0567199	0.19077	0.848882	0.954483
PPP2R1A	P30153	SIT1	Q9Y3P8	-0.00678308	0.0356025	-0.190522	0.849076	0.954483
PPP2R1A	P30153	RNF121	Q9H920	-0.00685288	0.0361109	-0.189773	0.849663	0.954665
PPP2R1A	P30153	RNF186	Q9NXI6	0.0534123	0.282109	0.189332	0.850007	0.954671
PPP2R1A	P30153	NRAS	P01111	-0.00909451	0.0480523	-0.189263	0.850062	0.954671
PPP2R1A	P30153	CTSS	P25774	0.0135674	0.0717312	0.189142	0.850156	0.954671
PPP2R1A	P30153	CEP55	Q53EZ4	0.0115774	0.0612336	0.189069	0.850214	0.954671
PPP2R1A	P30153	API5	Q9BZZ5	-0.00813789	0.0431718	-0.1885	0.850659	0.954671
PPP2R1A	P30153	HIPK3	Q9H422	0.0101822	0.0545831	0.186545	0.85219	0.954671
PPP2R1A	P30153	DNA2	P51530	-0.00709536	0.0380357	-0.186545	0.85219	0.954671
PPP2R1A	P30153	GNG4	P50150	0.0172103	0.0922999	0.186461	0.852256	0.954671
PPP2R1A	P30153	DYDC2	Q96IM9	-0.0327834	0.176417	-0.185829	0.852751	0.954671
PPP2R1A	P30153	TCP11L1	Q9NUJ3	-0.00489374	0.0264413	-0.185079	0.853338	0.954671
PPP2R1A	P30153	PCDH15	Q96QU1	0.0694169	0.375391	0.184919	0.853464	0.954671
PPP2R1A	P30153	RAPSN	Q13702	0.020958	0.113374	0.184858	0.853511	0.954671
PPP2R1A	P30153	CPN1	P15169	0.0706488	0.383697	0.184127	0.854084	0.954671
PPP2R1A	P30153	PRCC	Q92733	-0.00683068	0.0372127	-0.183558	0.85453	0.954671
PPP2R1A	P30153	C4BPA	P04003	0.0360963	0.197119	0.183119	0.854874	0.954671
PPP2R1A	P30153	CAPS2	Q9BXY5	0.0169068	0.0892836	0.18936	0.849986	0.954671
PPP2R1A	P30153	CEP290	O15078	-0.00832766	0.0439907	-0.189305	0.850029	0.954671
PPP2R1A	P30153	LOXL1	Q08397	0.0135589	0.07164	0.189264	0.850061	0.954671
PPP2R1A	P30153	BCAR1	P56945	-0.00874283	0.0462787	-0.188917	0.850333	0.954671
PPP2R1A	P30153	CHRNB1	P11230	-0.00712436	0.0377339	-0.188805	0.85042	0.954671
PPP2R1A	P30153	PRPF39	Q86UA1	-0.00845929	0.044885	-0.188466	0.850685	0.954671
PPP2R1A	P30153	DLGAP1	O14490	-0.0141586	0.0751933	-0.188296	0.850819	0.954671
PPP2R1A	P30153	C15orf65	H3BRN8	-0.00798821	0.0424428	-0.188211	0.850885	0.954671
PPP2R1A	P30153	MAN2A2	P49641	0.011066	0.0588215	0.188129	0.85095	0.954671
PPP2R1A	P30153	C18orf25	Q96B23	-0.0062897	0.0336013	-0.187186	0.851688	0.954671
PPP2R1A	P30153	AAGAB	Q6PD74	0.00714976	0.0382494	0.186925	0.851892	0.954671
PPP2R1A	P30153	SCIMP	Q6UWF3	-0.00554488	0.0297753	-0.186224	0.85244	0.954671
PPP2R1A	P30153	TTC7B	Q86TV6	-0.00726962	0.0392427	-0.185247	0.853206	0.954671
PPP2R1A	P30153	HMG20A	Q9NP66	0.00756077	0.0409551	0.184611	0.853705	0.954671
PPP2R1A	P30153	ARHGAP32	A7KAX9	0.0100979	0.0547402	0.184469	0.853816	0.954671
PPP2R1A	P30153	WDR20	Q8TBZ3	0.004786	0.0259579	0.184375	0.85389	0.954671
PPP2R1A	P30153	NAPG	Q99747	0.00619205	0.0335935	0.184323	0.85393	0.954671
PPP2R1A	P30153	CHD3	Q12873	-0.00810013	0.0439804	-0.184176	0.854046	0.954671
PPP2R1A	P30153	CA12	O43570	-0.0218163	0.118567	-0.184	0.854184	0.954671
PPP2R1A	P30153	ASPG	Q86U10	0.0289752	0.157607	0.183845	0.854304	0.954671
PPP2R1A	P30153	NPAT	Q14207	0.00618128	0.0337244	0.183288	0.854742	0.954671
PPP2R1A	P30153	MAPK8IP3	Q9UPT6	-0.0149554	0.0816093	-0.183256	0.854766	0.954671
PPP2R1A	P30153	LHX5	Q9H2C1	0.0699839	0.382222	0.183098	0.854891	0.954671
PPP2R1A	P30153	ZNF551	Q7Z340	0.00676939	0.035993	0.188075	0.850992	0.954671
PPP2R1A	P30153	TEKT4	Q8WW24	-0.0531064	0.282795	-0.187791	0.851214	0.954671
PPP2R1A	P30153	ANKRD40	Q6AI12	0.00554861	0.0296373	0.187217	0.851663	0.954671
PPP2R1A	P30153	PRR12	Q9ULL5	-0.00849721	0.0454678	-0.186884	0.851925	0.954671
PPP2R1A	P30153	ACMSD	Q8TDX5	0.0484566	0.259452	0.186765	0.852017	0.954671
PPP2R1A	P30153	ZNF653	Q96CK0	0.00651151	0.0348936	0.18661	0.852139	0.954671
PPP2R1A	P30153	ZSCAN1	Q8NBB4	-0.0393486	0.211369	-0.186161	0.852491	0.954671
PPP2R1A	P30153	IGKV1-8	A0A0C4DH67	0.0662006	0.355708	0.18611	0.85253	0.954671
PPP2R1A	P30153	MAP2K3	P46734	-0.00730488	0.0393548	-0.185616	0.852918	0.954671
PPP2R1A	P30153	GPR39	O43194	0.00910647	0.0491018	0.185461	0.853038	0.954671
PPP2R1A	P30153	DLX3	O60479	-0.0213758	0.115283	-0.185419	0.853072	0.954671
PPP2R1A	P30153	PALM3	A6NDB9	-0.0160428	0.0865797	-0.185295	0.853169	0.954671
PPP2R1A	P30153	NR1D1	P20393	0.00890009	0.0480648	0.185169	0.853268	0.954671
PPP2R1A	P30153	UXS1	Q8NBZ7	-0.00873034	0.0471852	-0.185023	0.853382	0.954671
PPP2R1A	P30153	TIMP2	P16035	0.0147737	0.0798869	0.184933	0.853452	0.954671
PPP2R1A	P30153	DCC	P43146	0.0593082	0.322025	0.184172	0.854049	0.954671
PPP2R1A	P30153	FBXL12	Q9NXK8	0.00601243	0.0326654	0.184061	0.854136	0.954671
PPP2R1A	P30153	MEOX1	P50221	0.0179586	0.097808	0.183611	0.854488	0.954671
PPP2R1A	P30153	GGNBP2	Q9H3C7	0.00537245	0.0293479	0.183061	0.854919	0.954671
PPP2R1A	P30153	TLK1	Q9UKI8	-0.00705555	0.0374909	-0.188194	0.850899	0.954671
PPP2R1A	P30153	RFC1	P35251	0.00723934	0.0385307	0.187885	0.851141	0.954671
PPP2R1A	P30153	ZBTB38	Q8NAP3	-0.0103994	0.0556613	-0.186833	0.851964	0.954671
PPP2R1A	P30153	C3orf38	Q5JPI3	0.00528613	0.0283067	0.186744	0.852033	0.954671
PPP2R1A	P30153	PHF21B	Q96EK2	0.0365388	0.195902	0.186516	0.852213	0.954671
PPP2R1A	P30153	SLC13A3	Q8WWT9	-0.00922503	0.0496639	-0.185749	0.852813	0.954671
PPP2R1A	P30153	OSBPL10	Q9BXB5	-0.0105394	0.0568409	-0.18542	0.853071	0.954671
PPP2R1A	P30153	APOBEC3A	P31941	0.0306014	0.165487	0.184917	0.853464	0.954671
PPP2R1A	P30153	GTF2E1	P29083	-0.00437938	0.0237259	-0.184582	0.853727	0.954671
PPP2R1A	P30153	KCNMB2	Q9Y691	-0.0325474	0.176812	-0.18408	0.854121	0.954671
PPP2R1A	P30153	CYP24A1	Q07973	0.0280431	0.152411	0.183997	0.854186	0.954671
PPP2R1A	P30153	IL17REL	Q6ZVW7	0.065353	0.356586	0.183274	0.854752	0.954671
PPP2R1A	P30153	METTL8	Q9H825	0.00538292	0.0293964	0.183115	0.854877	0.954671
PPP2R1A	P30153	FOXP4	Q8IVH2	0.00992183	0.0527829	0.187974	0.851071	0.954671
PPP2R1A	P30153	FAM219A	Q8IW50	0.00637167	0.0340298	0.187238	0.851647	0.954671
PPP2R1A	P30153	STXBP5	Q5T5C0	-0.00761168	0.0410053	-0.185627	0.852909	0.954671
PPP2R1A	P30153	PSMD5	Q16401	-0.00670839	0.0361653	-0.185493	0.853014	0.954671
PPP2R1A	P30153	OARD1	Q9Y530	0.00626441	0.0337789	0.185453	0.853044	0.954671
PPP2R1A	P30153	CHPF2	Q9P2E5	-0.00826752	0.0446513	-0.185158	0.853276	0.954671
PPP2R1A	P30153	BEX1	Q9HBH7	0.0371039	0.200877	0.184709	0.853627	0.954671
PPP2R1A	P30153	HNF4G	Q14541	-0.026822	0.145434	-0.184427	0.85385	0.954671
PPP2R1A	P30153	CLIC5	Q9NZA1	-0.0193121	0.104986	-0.183949	0.854223	0.954671
PPP2R1A	P30153	RP2	O75695	0.00792989	0.0431562	0.183748	0.854381	0.954671
PPP2R1A	P30153	PLOD1	Q02809	-0.00855253	0.0469186	-0.182284	0.855527	0.954684
PPP2R1A	P30153	SDE2	Q6IQ49	0.00772882	0.0424198	0.182199	0.855595	0.954684
PPP2R1A	P30153	ANXA8	P13928	0.0529225	0.290594	0.182118	0.855659	0.954684
PPP2R1A	P30153	UBAP2L	Q14157	0.00618877	0.0341141	0.181414	0.856211	0.954684
PPP2R1A	P30153	DISP1	Q96F81	-0.00562928	0.0311601	-0.180656	0.856804	0.954684
PPP2R1A	P30153	GSTO1	P78417	-0.0105475	0.0585846	-0.180039	0.857288	0.954684
PPP2R1A	P30153	EFNA1	P20827	-0.0123707	0.0689656	-0.179375	0.857808	0.954684
PPP2R1A	P30153	DCLRE1A	Q6PJP8	0.00578913	0.0327458	0.17679	0.859836	0.954684
PPP2R1A	P30153	OSCP1	Q8WVF1	-0.00998689	0.0568809	-0.175575	0.86079	0.954684
PPP2R1A	P30153	KDM1A	O60341	0.00608997	0.0347196	0.175404	0.860923	0.954684
PPP2R1A	P30153	CSDE1	O75534	-0.0054683	0.0312263	-0.175118	0.861148	0.954684
PPP2R1A	P30153	NMNAT2	Q9BZQ4	0.0122296	0.0699027	0.174951	0.861279	0.954684
PPP2R1A	P30153	COL2A1	P02458	-0.0359195	0.20563	-0.17468	0.861493	0.954684
PPP2R1A	P30153	LSP1	P33241	0.0105841	0.0607225	0.174303	0.861788	0.954684
PPP2R1A	P30153	KIF11	P52732	-0.0105455	0.0605027	-0.174297	0.861793	0.954684
PPP2R1A	P30153	HSD17B12	Q53GQ0	-0.00784765	0.0451471	-0.173824	0.862164	0.954684
PPP2R1A	P30153	TFAM	Q00059	0.00788627	0.0455744	0.173042	0.862778	0.954684
PPP2R1A	P30153	C1orf226	A1L170	0.0104641	0.0607843	0.172152	0.863477	0.954684
PPP2R1A	P30153	TAS2R14	Q9NYV8	0.0150407	0.0875921	0.171713	0.863821	0.954684
PPP2R1A	P30153	MAPK8	P45983	-0.0053343	0.0311195	-0.171414	0.864057	0.954684
PPP2R1A	P30153	RGS8	P57771	0.0642642	0.376437	0.170717	0.864603	0.954684
PPP2R1A	P30153	TAC3	Q9UHF0	-0.0440493	0.258072	-0.170686	0.864628	0.954684
PPP2R1A	P30153	ARHGEF17	Q96PE2	0.009898	0.0544575	0.181756	0.855942	0.954684
PPP2R1A	P30153	SALL2	F5H1G6	0.012902	0.0710808	0.181512	0.856134	0.954684
PPP2R1A	P30153	HYDIN	Q4G0P3	0.0306211	0.169138	0.181042	0.856502	0.954684
PPP2R1A	P30153	ABAT	P80404	-0.00963298	0.0533481	-0.180568	0.856873	0.954684
PPP2R1A	P30153	LRFN4	Q6PJG9	-0.0099065	0.0550019	-0.180112	0.857231	0.954684
PPP2R1A	P30153	AQR	O60306	-0.00666574	0.0370129	-0.180093	0.857246	0.954684
PPP2R1A	P30153	NXN	Q6DKJ4	-0.012509	0.0695488	-0.179859	0.857429	0.954684
PPP2R1A	P30153	SLC38A6	Q8IZM9	-0.00495139	0.0277175	-0.178637	0.858387	0.954684
PPP2R1A	P30153	PDPR	Q8NCN5	-0.00886795	0.04975	-0.17825	0.858691	0.954684
PPP2R1A	P30153	ENOX1	Q8TC92	-0.00789789	0.0443505	-0.178079	0.858826	0.954684
PPP2R1A	P30153	NUPR1	O60356	-0.00898178	0.0505363	-0.177729	0.859099	0.954684
PPP2R1A	P30153	SMAD7	O15105	-0.00829743	0.0467431	-0.177511	0.859271	0.954684
PPP2R1A	P30153	ENO3	P13929	0.00788591	0.0445957	0.176831	0.859804	0.954684
PPP2R1A	P30153	IL18BP	O95998	-0.00676654	0.038289	-0.176723	0.859889	0.954684
PPP2R1A	P30153	AIP	G9I2H4	-0.00959907	0.0544937	-0.17615	0.860339	0.954684
PPP2R1A	P30153	PYGL	P06737	-0.0136005	0.0773412	-0.175851	0.860573	0.954684
PPP2R1A	P30153	PITPNM1	O00562	0.0143184	0.0815336	0.175613	0.86076	0.954684
PPP2R1A	P30153	PLA2G4D	Q86XP0	0.0490951	0.280085	0.175286	0.861017	0.954684
PPP2R1A	P30153	TMEM179	Q6ZVK1	0.0528682	0.302414	0.17482	0.861382	0.954684
PPP2R1A	P30153	GSG1L	Q6UXU4	-0.0526503	0.301174	-0.174817	0.861385	0.954684
PPP2R1A	P30153	SNW1	Q13573	-0.00597172	0.034191	-0.174658	0.86151	0.954684
PPP2R1A	P30153	MYL2	P10916	0.0682798	0.391684	0.174324	0.861771	0.954684
PPP2R1A	P30153	ZNF609	O15014	0.00696319	0.0399458	0.174316	0.861778	0.954684
PPP2R1A	P30153	P2RX7	Q99572	-0.00641167	0.0368277	-0.174099	0.861948	0.954684
PPP2R1A	P30153	BATF2	Q8N1L9	0.00984159	0.0566232	0.173809	0.862176	0.954684
PPP2R1A	P30153	AQP9	O43315	-0.013491	0.0777741	-0.173464	0.862447	0.954684
PPP2R1A	P30153	ERCC4	Q92889	-0.00456494	0.0264134	-0.172827	0.862947	0.954684
PPP2R1A	P30153	ABCA3	Q99758	0.010448	0.0606656	0.172223	0.863422	0.954684
PPP2R1A	P30153	LUC7L	Q9NQ29	0.0111085	0.0646747	0.17176	0.863785	0.954684
PPP2R1A	P30153	PDX1	P52945	-0.0709653	0.414146	-0.171353	0.864103	0.954684
PPP2R1A	P30153	GJB2	P29033	0.0202873	0.11856	0.171114	0.864292	0.954684
PPP2R1A	P30153	STOML3	Q8TAV4	0.0576918	0.337389	0.170995	0.864385	0.954684
PPP2R1A	P30153	DOK4	Q8TEW6	0.0126733	0.0743195	0.170525	0.864755	0.954684
PPP2R1A	P30153	DCAF15	Q66K64	0.00927712	0.0507969	0.182632	0.855256	0.954684
PPP2R1A	P30153	EIF1	P41567	0.00493286	0.0270308	0.18249	0.855366	0.954684
PPP2R1A	P30153	TTC7A	Q9ULT0	-0.0104435	0.0572989	-0.182264	0.855543	0.954684
PPP2R1A	P30153	LINGO3	P0C6S8	0.0336489	0.184966	0.181919	0.855814	0.954684
PPP2R1A	P30153	PCGF1	Q9BSM1	-0.00585513	0.0322107	-0.181776	0.855926	0.954684
PPP2R1A	P30153	CDC34	P49427	0.00984009	0.0542657	0.181332	0.856274	0.954684
PPP2R1A	P30153	CARM1	Q86X55	-0.0108772	0.0600422	-0.181159	0.85641	0.954684
PPP2R1A	P30153	PHF12	Q96QT6	-0.00680152	0.0377075	-0.180376	0.857024	0.954684
PPP2R1A	P30153	CST2	P09228	-0.0470138	0.260816	-0.180257	0.857117	0.954684
PPP2R1A	P30153	NPAS1	Q99742	0.0082636	0.0458959	0.180051	0.857278	0.954684
PPP2R1A	P30153	POLDIP2	Q9Y2S7	-0.00536629	0.0299201	-0.179354	0.857826	0.954684
PPP2R1A	P30153	GJD3	Q8N144	-0.0134163	0.0750734	-0.178709	0.858331	0.954684
PPP2R1A	P30153	CCL5	P13501	0.0145767	0.0818914	0.178001	0.858886	0.954684
PPP2R1A	P30153	CRIPT	Q9P021	-0.00594872	0.0335942	-0.177076	0.859612	0.954684
PPP2R1A	P30153	KRTAP11-1	Q8IUC1	0.0611713	0.345702	0.176948	0.859712	0.954684
PPP2R1A	P30153	CCDC88A	Q3V6T2	-0.0115616	0.0654839	-0.176556	0.86002	0.954684
PPP2R1A	P30153	PLIN4	Q96Q06	-0.0142138	0.0805068	-0.176554	0.860022	0.954684
PPP2R1A	P30153	MC4R	P32245	0.0676712	0.38628	0.175187	0.861095	0.954684
PPP2R1A	P30153	ZNF667	Q5HYK9	-0.00981298	0.0560686	-0.175017	0.861228	0.954684
PPP2R1A	P30153	JUND	P17535	0.0118643	0.0678311	0.174909	0.861312	0.954684
PPP2R1A	P30153	SH3RF3	Q8TEJ3	0.00869204	0.0498955	0.174205	0.861865	0.954684
PPP2R1A	P30153	CTDP1	Q9Y5B0	0.00597933	0.0344653	0.173488	0.862428	0.954684
PPP2R1A	P30153	CCL18	P55774	-0.0181171	0.104456	-0.173442	0.862464	0.954684
PPP2R1A	P30153	UQCC1	Q9NVA1	-0.00539072	0.0311436	-0.173092	0.862738	0.954684
PPP2R1A	P30153	BPIFB1	Q8TDL5	-0.0457009	0.264121	-0.17303	0.862787	0.954684
PPP2R1A	P30153	SUPT5H	O00267	0.0051444	0.0298169	0.172533	0.863178	0.954684
PPP2R1A	P30153	RAMP2	O60895	-0.0108184	0.0627522	-0.172399	0.863282	0.954684
PPP2R1A	P30153	HS6ST1	O60243	-0.0116526	0.0676243	-0.172314	0.86335	0.954684
PPP2R1A	P30153	OR7D4	Q8NG98	0.0673331	0.390873	0.172263	0.863389	0.954684
PPP2R1A	P30153	ITSN2	Q9NZM3	0.00769115	0.0447393	0.17191	0.863667	0.954684
PPP2R1A	P30153	SPAG4	Q9NPE6	-0.0116762	0.0679533	-0.171827	0.863731	0.954684
PPP2R1A	P30153	AXL	P30530	0.0109323	0.0637262	0.171552	0.863948	0.954684
PPP2R1A	P30153	KCNC3	Q14003	-0.0192375	0.112158	-0.171521	0.863972	0.954684
PPP2R1A	P30153	TMC8	Q8IU68	-0.00825429	0.0482955	-0.170912	0.86445	0.954684
PPP2R1A	P30153	ZNF799	Q96GE5	-0.00610281	0.0357604	-0.170658	0.86465	0.954684
PPP2R1A	P30153	THBS4	P35443	0.0176502	0.0965146	0.182876	0.855065	0.954684
PPP2R1A	P30153	RFT1	Q96AA3	-0.00498478	0.0274157	-0.181822	0.855891	0.954684
PPP2R1A	P30153	RBM43	Q6ZSC3	0.00621496	0.0343319	0.181026	0.856515	0.954684
PPP2R1A	P30153	PDE1A	P54750	-0.00837931	0.046338	-0.18083	0.856668	0.954684
PPP2R1A	P30153	CHCHD4	Q8N4Q1	-0.0043653	0.0241616	-0.180671	0.856792	0.954684
PPP2R1A	P30153	HTR1F	P30939	-0.0310385	0.172161	-0.180288	0.857093	0.954684
PPP2R1A	P30153	SMAD5	Q99717	0.00879176	0.0488602	0.179937	0.857368	0.954684
PPP2R1A	P30153	DUSP19	Q8WTR2	0.0129363	0.0719077	0.179901	0.857396	0.954684
PPP2R1A	P30153	PPP1R3D	O95685	-0.00492742	0.027451	-0.179499	0.857711	0.954684
PPP2R1A	P30153	GFM2	Q969S9	-0.00746528	0.0416495	-0.179241	0.857914	0.954684
PPP2R1A	P30153	EXOC2	Q96KP1	-0.00697593	0.0391042	-0.178393	0.858579	0.954684
PPP2R1A	P30153	ZNF165	P49910	-0.00642252	0.036039	-0.17821	0.858723	0.954684
PPP2R1A	P30153	UBE2B	P63146	0.007503	0.0421504	0.178006	0.858883	0.954684
PPP2R1A	P30153	CD28	P10747	-0.012285	0.0694131	-0.176984	0.859683	0.954684
PPP2R1A	P30153	PAICS	P22234	-0.00913979	0.0516665	-0.1769	0.85975	0.954684
PPP2R1A	P30153	COL4A3	Q01955	-0.0294613	0.166589	-0.17685	0.859789	0.954684
PPP2R1A	P30153	MATR3	P43243	0.00685924	0.038804	0.176766	0.859855	0.954684
PPP2R1A	P30153	WDR19	Q8NEZ3	0.00786954	0.0445756	0.176544	0.86003	0.954684
PPP2R1A	P30153	LARP1	Q6PKG0	-0.00628205	0.0356189	-0.176368	0.860167	0.954684
PPP2R1A	P30153	HOXD8	P13378	-0.0119323	0.0680206	-0.175422	0.860909	0.954684
PPP2R1A	P30153	TMF1	P82094	-0.00754369	0.0431429	-0.174853	0.861356	0.954684
PPP2R1A	P30153	GIN1	Q9NXP7	0.00326272	0.018683	0.174635	0.861527	0.954684
PPP2R1A	P30153	ZNF831	Q5JPB2	0.0305438	0.176393	0.173158	0.862687	0.954684
PPP2R1A	P30153	PRELID2	Q8N945	-0.0118954	0.0691702	-0.171973	0.863618	0.954684
PPP2R1A	P30153	PICK1	Q9NRD5	0.0078834	0.045842	0.171969	0.863621	0.954684
PPP2R1A	P30153	STX18	Q9P2W9	-0.0142829	0.0830844	-0.171908	0.863668	0.954684
PPP2R1A	P30153	PCDHA7	Q9UN72	0.0403469	0.234699	0.171909	0.863668	0.954684
PPP2R1A	P30153	HTR3C	Q8WXA8	-0.0686637	0.402723	-0.170498	0.864776	0.954684
PPP2R1A	P30153	PAK3	O75914	-0.0407519	0.223044	-0.182708	0.855196	0.954684
PPP2R1A	P30153	GLOD5	A6NK44	-0.0328906	0.180214	-0.182509	0.855352	0.954684
PPP2R1A	P30153	AKR1B10	O60218	-0.0369732	0.202763	-0.182347	0.855478	0.954684
PPP2R1A	P30153	NOL8	Q76FK4	-0.00641309	0.0354192	-0.181062	0.856485	0.954684
PPP2R1A	P30153	IPPK	Q9H8X2	0.019843	0.110149	0.180146	0.857204	0.954684
PPP2R1A	P30153	TMED4	Q7Z7H5	0.00638393	0.0354994	0.179832	0.85745	0.954684
PPP2R1A	P30153	BAG2	O95816	-0.011178	0.0622024	-0.179704	0.857551	0.954684
PPP2R1A	P30153	WRN	Q14191	-0.00528824	0.0294918	-0.179312	0.857858	0.954684
PPP2R1A	P30153	PLEKHG1	Q9ULL1	-0.0114413	0.0642054	-0.178199	0.858732	0.954684
PPP2R1A	P30153	ZNF484	Q5JVG2	-0.00522734	0.0293671	-0.178	0.858887	0.954684
PPP2R1A	P30153	REPS1	Q96D71	0.00591642	0.0332534	0.17792	0.85895	0.954684
PPP2R1A	P30153	GOLGA2	Q08379	0.00708741	0.0400589	0.176925	0.859731	0.954684
PPP2R1A	P30153	PILRA	Q9UKJ1	-0.0083718	0.04738	-0.176695	0.859911	0.954684
PPP2R1A	P30153	NUDT3	O95989	0.0135333	0.0766796	0.176491	0.86007	0.954684
PPP2R1A	P30153	GIMAP6	Q6P9H5	-0.00625358	0.0355437	-0.175941	0.860503	0.954684
PPP2R1A	P30153	EYS	Q5T1H1	0.0311398	0.177138	0.175794	0.860618	0.954684
PPP2R1A	P30153	ZNF394	Q53GI3	-0.00521612	0.029724	-0.175485	0.86086	0.954684
PPP2R1A	P30153	NRCAM	Q92823	0.0183954	0.104913	0.17534	0.860975	0.954684
PPP2R1A	P30153	PSORS1C1	Q9UIG5	-0.0127601	0.0730499	-0.174677	0.861494	0.954684
PPP2R1A	P30153	ANKRD18A	Q8IVF6	-0.0444548	0.255377	-0.174075	0.861967	0.954684
PPP2R1A	P30153	HNRNPH1	P31943	0.00694928	0.0399568	0.17392	0.862089	0.954684
PPP2R1A	P30153	ARMC2	Q8NEN0	0.00634069	0.0364911	0.17376	0.862214	0.954684
PPP2R1A	P30153	TPD52	P55327	-0.0104156	0.0599578	-0.173715	0.862249	0.954684
PPP2R1A	P30153	C6orf120	Q7Z4R8	-0.0055524	0.0320628	-0.173173	0.862675	0.954684
PPP2R1A	P30153	MGAM	O43451	0.0310365	0.179396	0.173006	0.862807	0.954684
PPP2R1A	P30153	ELAVL2	Q12926	-0.048111	0.278472	-0.172768	0.862993	0.954684
PPP2R1A	P30153	SMIM19	Q96E16	0.00733481	0.0427107	0.171732	0.863806	0.954684
PPP2R1A	P30153	UBQLN2	Q9UHD9	-0.00702851	0.0409308	-0.171717	0.863819	0.954684
PPP2R1A	P30153	LMX1B	O60663	0.0560427	0.326715	0.171534	0.863962	0.954684
PPP2R1A	P30153	HNRNPH2	P55795	-0.00636027	0.0371324	-0.171286	0.864156	0.954684
PPP2R1A	P30153	HLA-B	P01889	-0.0102619	0.059978	-0.171094	0.864308	0.954684
PPP2R1A	P30153	TOP1MT	Q969P6	-0.00887336	0.0519098	-0.170938	0.86443	0.954684
PPP2R1A	P30153	GSTP1	P09211	0.0061481	0.0360989	0.170313	0.864922	0.954696
PPP2R1A	P30153	ZIC5	Q96T25	-0.0729559	0.428564	-0.170233	0.864984	0.954696
PPP2R1A	P30153	ZBTB47	Q9UFB7	0.00664592	0.0390118	0.170357	0.864887	0.954696
PPP2R1A	P30153	FAM83D	Q9H4H8	-0.00986148	0.0580134	-0.169986	0.865178	0.954838
PPP2R1A	P30153	CIB2	O75838	-0.00836292	0.0493115	-0.169594	0.865486	0.954946
PPP2R1A	P30153	SDCBP2	Q9H190	0.00934509	0.0551263	0.169521	0.865543	0.954946
PPP2R1A	P30153	GNG8	Q9UK08	-0.042133	0.24878	-0.169359	0.86567	0.954946
PPP2R1A	P30153	FKBP7	Q9Y680	-0.00659666	0.0389176	-0.169503	0.865557	0.954946
PPP2R1A	P30153	ATF4	P18848	0.00664463	0.0392289	0.169381	0.865653	0.954946
PPP2R1A	P30153	PDIA4	P13667	-0.0070357	0.0414915	-0.16957	0.865504	0.954946
PPP2R1A	P30153	REPIN1	Q9BWE0	-0.00629377	0.0371968	-0.169202	0.865794	0.955011
PPP2R1A	P30153	PTPRF	P10586	-0.00931816	0.0553783	-0.168264	0.866531	0.95504
PPP2R1A	P30153	AIM2	O14862	0.0251561	0.149528	0.168237	0.866552	0.95504
PPP2R1A	P30153	ZC3H7A	Q8IWR0	0.00580433	0.0345279	0.168106	0.866655	0.95504
PPP2R1A	P30153	HYOU1	Q9Y4L1	0.0129842	0.0773699	0.16782	0.86688	0.95504
PPP2R1A	P30153	POMT2	Q9UKY4	0.00613525	0.0365607	0.16781	0.866888	0.95504
PPP2R1A	P30153	CFAP53	Q96M91	-0.015742	0.0938712	-0.167698	0.866976	0.95504
PPP2R1A	P30153	CAMSAP3	Q9P1Y5	-0.00920759	0.0546253	-0.168559	0.866299	0.95504
PPP2R1A	P30153	IL1B	P01584	-0.00842	0.0500188	-0.168337	0.866473	0.95504
PPP2R1A	P30153	MYO18A	Q92614	-0.00967556	0.0574834	-0.168319	0.866487	0.95504
PPP2R1A	P30153	ANGPTL4	Q9BY76	0.0158767	0.094424	0.168143	0.866626	0.95504
PPP2R1A	P30153	ZNF74	Q16587	-0.00669124	0.0398291	-0.167999	0.866739	0.95504
PPP2R1A	P30153	HEATR9	A2RTY3	-0.0458482	0.273314	-0.167749	0.866935	0.95504
PPP2R1A	P30153	GSK3A	P49840	-0.0069701	0.0415721	-0.167663	0.867003	0.95504
PPP2R1A	P30153	DCDC2	Q9UHG0	-0.0174905	0.103481	-0.169022	0.865936	0.95504
PPP2R1A	P30153	COL28A1	Q2UY09	-0.0147935	0.0878947	-0.168309	0.866496	0.95504
PPP2R1A	P30153	IL17RD	Q8NFM7	0.0117503	0.0698206	0.168293	0.866508	0.95504
PPP2R1A	P30153	SLC25A20	O43772	-0.00471236	0.0280492	-0.168004	0.866735	0.95504
PPP2R1A	P30153	TMEM255A	Q5JRV8	-0.0237613	0.141397	-0.168046	0.866702	0.95504
PPP2R1A	P30153	GPATCH4	F2Z3C6	0.00713225	0.0425745	0.167524	0.867112	0.955088
PPP2R1A	P30153	AMPD1	P23109	-0.0607947	0.364247	-0.166905	0.867598	0.955173
PPP2R1A	P30153	POGK	Q9P215	0.00659397	0.0395223	0.166842	0.867648	0.955173
PPP2R1A	P30153	FLYWCH2	Q96CP2	-0.00830844	0.0497778	-0.16691	0.867594	0.955173
PPP2R1A	P30153	GPR62	Q9BZJ7	-0.0420111	0.251079	-0.167322	0.86727	0.955173
PPP2R1A	P30153	SP3	Q02447	0.00890439	0.05335	0.166905	0.867598	0.955173
PPP2R1A	P30153	SLC34A3	Q8N130	-0.0302972	0.181267	-0.167141	0.867413	0.955173
PPP2R1A	P30153	PLXNB3	Q9ULL4	-0.0162443	0.0972111	-0.167103	0.867443	0.955173
PPP2R1A	P30153	KDF1	Q8NAX2	-0.00697404	0.0419041	-0.166429	0.867972	0.955312
PPP2R1A	P30153	ADRA2C	P18825	-0.0164033	0.0984791	-0.166566	0.867864	0.955312
PPP2R1A	P30153	SYTL5	Q8TDW5	-0.0288447	0.173304	-0.16644	0.867964	0.955312
PPP2R1A	P30153	ACSF2	Q96CM8	0.0102482	0.0616291	0.166288	0.868083	0.955362
PPP2R1A	P30153	DTX3	Q8N9I9	-0.00992837	0.0600482	-0.16534	0.868828	0.955783
PPP2R1A	P30153	TFCP2	Q12800	-0.00549059	0.0332162	-0.165299	0.868861	0.955783
PPP2R1A	P30153	PLEK2	Q9NYT0	-0.00756275	0.0457412	-0.165338	0.868831	0.955783
PPP2R1A	P30153	KCNK3	O14649	-0.0149013	0.0899954	-0.165578	0.868641	0.955783
PPP2R1A	P30153	GIMAP8	Q8ND71	-0.00525587	0.0317369	-0.165607	0.868619	0.955783
PPP2R1A	P30153	ARHGEF10	O15013	-0.0213099	0.128853	-0.165381	0.868796	0.955783
PPP2R1A	P30153	UBE2D2	P62837	-0.00856502	0.0518578	-0.165164	0.868967	0.955806
PPP2R1A	P30153	TMEM245	Q9H330	0.00749186	0.0453762	0.165106	0.869012	0.955806
PPP2R1A	P30153	DNM1L	O00429	-0.00617144	0.0374599	-0.164748	0.869294	0.95582
PPP2R1A	P30153	FAM43B	Q6ZT52	-0.0165018	0.100173	-0.164734	0.869305	0.95582
PPP2R1A	P30153	SMAP2	Q8WU79	-0.00763731	0.0464297	-0.164492	0.869496	0.95582
PPP2R1A	P30153	CBLN3	Q6UW01	0.00487245	0.0295448	0.164917	0.869161	0.95582
PPP2R1A	P30153	PPTC7	Q8NI37	0.00838273	0.0510045	0.164353	0.869605	0.95582
PPP2R1A	P30153	BOLL	Q8N9W6	-0.0606762	0.368889	-0.164484	0.869502	0.95582
PPP2R1A	P30153	C9orf64	Q5T6V5	-0.0066187	0.0402285	-0.164528	0.869467	0.95582
PPP2R1A	P30153	CCDC136	Q96JN2	-0.00673735	0.0409514	-0.16452	0.869473	0.95582
PPP2R1A	P30153	POLM	Q9NP87	-0.00616774	0.0375309	-0.164338	0.869617	0.95582
PPP2R1A	P30153	EID3	Q8N140	-0.0141041	0.086197	-0.163626	0.870175	0.95631
PPP2R1A	P30153	NBAS	A2RRP1	0.00633441	0.038718	0.163604	0.870194	0.95631
PPP2R1A	P30153	RCOR3	Q9P2K3	0.00664803	0.040765	0.163082	0.870604	0.95652
PPP2R1A	P30153	IFIT3	O14879	0.0122534	0.0751425	0.163069	0.870614	0.95652
PPP2R1A	P30153	TTC32	Q5I0X7	-0.00516072	0.0316559	-0.163026	0.870648	0.95652
PPP2R1A	P30153	WDFY1	Q8IWB7	-0.00674999	0.041352	-0.163232	0.870485	0.95652
PPP2R1A	P30153	R3HCC1L	Q7Z5L2	0.00366298	0.0225562	0.162393	0.871146	0.956563
PPP2R1A	P30153	SLC25A34	Q6PIV7	-0.00667908	0.0413195	-0.161645	0.871735	0.956563
PPP2R1A	P30153	BRINP3	Q76B58	-0.0605707	0.374802	-0.161607	0.871764	0.956563
PPP2R1A	P30153	C1QA	P02745	0.0145558	0.0901951	0.161382	0.871941	0.956563
PPP2R1A	P30153	SFXN3	Q9BWM7	0.00805865	0.0500081	0.161147	0.872126	0.956563
PPP2R1A	P30153	SH3PXD2A	Q5TCZ1	0.0102177	0.0634547	0.161023	0.872224	0.956563
PPP2R1A	P30153	GRK5	P34947	-0.00670006	0.0416279	-0.160951	0.87228	0.956563
PPP2R1A	P30153	LAX1	Q8IWV1	0.0161041	0.100085	0.160905	0.872317	0.956563
PPP2R1A	P30153	SV2A	Q7L0J3	0.0121742	0.0756687	0.160888	0.87233	0.956563
PPP2R1A	P30153	VWA2	Q5GFL6	-0.0163814	0.102734	-0.159455	0.873457	0.956563
PPP2R1A	P30153	HOXC6	P09630	0.0336661	0.211849	0.158915	0.873882	0.956563
PPP2R1A	P30153	GADD45A	P24522	-0.0112158	0.070862	-0.158276	0.874385	0.956563
PPP2R1A	P30153	IFIT1	P09914	0.0129394	0.0819776	0.157841	0.874727	0.956563
PPP2R1A	P30153	CEND1	Q8N111	0.0234495	0.148602	0.157801	0.874759	0.956563
PPP2R1A	P30153	PRIM1	P49642	-0.0147986	0.0941199	-0.157232	0.875207	0.956563
PPP2R1A	P30153	C2CD5	Q86YS7	0.00696423	0.0444733	0.156593	0.875709	0.956563
PPP2R1A	P30153	BROX	Q5VW32	0.00683704	0.0439767	0.15547	0.876594	0.956563
PPP2R1A	P30153	IL23R	Q5VWK5	-0.0551234	0.356675	-0.154548	0.87732	0.956563
PPP2R1A	P30153	ZDHHC18	Q9NUE0	-0.00567708	0.036764	-0.154419	0.877421	0.956563
PPP2R1A	P30153	COL9A2	Q14055	0.0167415	0.108435	0.154392	0.877443	0.956563
PPP2R1A	P30153	CYP17A1	P05093	-0.0391285	0.253533	-0.154333	0.877489	0.956563
PPP2R1A	P30153	HPCA	P84074	0.0178762	0.115894	0.154247	0.877556	0.956563
PPP2R1A	P30153	IPO8	O15397	0.00576507	0.0373816	0.154222	0.877577	0.956563
PPP2R1A	P30153	LIPA	P38571	-0.00903243	0.0586788	-0.15393	0.877807	0.956563
PPP2R1A	P30153	VWCE	Q96DN2	0.0106871	0.0694501	0.153882	0.877845	0.956563
PPP2R1A	P30153	SLAMF6	Q96DU3	-0.00616908	0.0404843	-0.152382	0.879025	0.956563
PPP2R1A	P30153	SERPINC1	P01008	-0.03257	0.213859	-0.152297	0.879092	0.956563
PPP2R1A	P30153	USP6NL	Q92738	0.00700007	0.0460442	0.152029	0.879304	0.956563
PPP2R1A	P30153	ACVR1B	P36896	0.00750238	0.0494047	0.151856	0.879441	0.956563
PPP2R1A	P30153	FAM53B	Q14153	-0.00758757	0.049991	-0.151779	0.879501	0.956563
PPP2R1A	P30153	CLCA4	Q14CN2	-0.0439014	0.293072	-0.149798	0.881062	0.956563
PPP2R1A	P30153	KHDRBS1	Q07666	0.00526146	0.0351324	0.149761	0.881091	0.956563
PPP2R1A	P30153	DYRK3	O43781	0.00718658	0.04799	0.149752	0.881098	0.956563
PPP2R1A	P30153	CACUL1	Q86Y37	0.00586207	0.0392923	0.149191	0.881539	0.956563
PPP2R1A	P30153	CHST3	Q7LGC8	0.0102135	0.0686047	0.148875	0.881789	0.956563
PPP2R1A	P30153	FMN2	Q9NZ56	-0.0256692	0.172508	-0.1488	0.881848	0.956563
PPP2R1A	P30153	DMBX1	Q8NFW5	-0.0213698	0.143671	-0.148742	0.881894	0.956563
PPP2R1A	P30153	BNIP3	Q12983	-0.0113983	0.0768045	-0.148407	0.882157	0.956563
PPP2R1A	P30153	AVPR1A	P37288	0.0104013	0.0701463	0.14828	0.882258	0.956563
PPP2R1A	P30153	TIAL1	Q01085	-0.00454936	0.0306849	-0.148261	0.882274	0.956563
PPP2R1A	P30153	CENPF	P49454	-0.0114463	0.0773782	-0.147926	0.882537	0.956563
PPP2R1A	P30153	RAPGEF3	O95398	0.0103448	0.0700051	0.147772	0.882658	0.956563
PPP2R1A	P30153	CNPY2	Q9Y2B0	-0.00567951	0.0384755	-0.147614	0.882783	0.956563
PPP2R1A	P30153	BICC1	Q9H694	-0.0118467	0.0803704	-0.147401	0.882951	0.956563
PPP2R1A	P30153	CREM	Q03060	-0.00466036	0.0316308	-0.147336	0.883002	0.956563
PPP2R1A	P30153	RCAN3	Q9UKA8	-0.00741907	0.0505013	-0.146909	0.883339	0.956563
PPP2R1A	P30153	MCM10	Q7L590	0.00628338	0.0429849	0.146176	0.883916	0.956563
PPP2R1A	P30153	HOXC13	P31276	-0.0611288	0.419088	-0.145861	0.884164	0.956563
PPP2R1A	P30153	PAPPA2	Q9BXP8	0.0399585	0.274543	0.145545	0.884414	0.956563
PPP2R1A	P30153	ASCL2	Q99929	0.0126641	0.0870351	0.145505	0.884445	0.956563
PPP2R1A	P30153	OLR1	P78380	-0.00771595	0.0531577	-0.145152	0.884724	0.956563
PPP2R1A	P30153	KIF17	Q9P2E2	-0.00674756	0.0465027	-0.1451	0.884765	0.956563
PPP2R1A	P30153	NPHP4	O75161	0.00589853	0.040856	0.144374	0.885338	0.956563
PPP2R1A	P30153	RYR2	Q92736	-0.00680249	0.0472544	-0.143955	0.885669	0.956563
PPP2R1A	P30153	KRT84	Q9NSB2	-0.0566578	0.396751	-0.142805	0.886576	0.956563
PPP2R1A	P30153	CFHR4	Q92496	0.0552037	0.387807	0.142348	0.886936	0.956563
PPP2R1A	P30153	C1QB	D6R934	0.0133663	0.0949245	0.140809	0.88815	0.956563
PPP2R1A	P30153	FAM20B	O75063	-0.00570708	0.0406349	-0.140448	0.888435	0.956563
PPP2R1A	P30153	NUP160	Q12769	0.00616631	0.0441649	0.13962	0.889089	0.956563
PPP2R1A	P30153	TEAD4	Q15561	-0.00693372	0.0497368	-0.139408	0.889255	0.956563
PPP2R1A	P30153	ZZZ3	Q8IYH5	-0.00409136	0.0294564	-0.138895	0.889661	0.956563
PPP2R1A	P30153	KIF14	Q15058	0.00638614	0.0459836	0.138879	0.889674	0.956563
PPP2R1A	P30153	DIRAS3	O95661	0.0146662	0.106663	0.1375	0.890762	0.956563
PPP2R1A	P30153	FOXE3	Q13461	0.0469526	0.342099	0.137249	0.89096	0.956563
PPP2R1A	P30153	LZTS2	Q9BRK4	0.00535757	0.0390939	0.137044	0.891122	0.956563
PPP2R1A	P30153	TBK1	Q9UHD2	-0.00399481	0.0292074	-0.136774	0.891335	0.956563
PPP2R1A	P30153	STMN1	P16949	0.00932029	0.068345	0.136371	0.891652	0.956563
PPP2R1A	P30153	CD9	P21926	-0.00913442	0.0669997	-0.136335	0.891682	0.956563
PPP2R1A	P30153	FOSL1	P15407	-0.0110871	0.0680687	-0.16288	0.870763	0.956563
PPP2R1A	P30153	FAM118B	Q9BPY3	-0.00521214	0.0321915	-0.16191	0.871526	0.956563
PPP2R1A	P30153	LONP2	Q86WA8	0.0060152	0.0372235	0.161597	0.871772	0.956563
PPP2R1A	P30153	EDNRB	P24530	-0.00864373	0.0537233	-0.160894	0.872325	0.956563
PPP2R1A	P30153	TMEM121	Q9BTD3	-0.012813	0.0802056	-0.159752	0.873223	0.956563
PPP2R1A	P30153	SUSD6	Q92537	-0.00874109	0.0549477	-0.15908	0.873752	0.956563
PPP2R1A	P30153	POMP	Q9Y244	-0.0080935	0.0509119	-0.158971	0.873838	0.956563
PPP2R1A	P30153	GGACT	Q9BVM4	0.00489556	0.0309841	0.158002	0.874601	0.956563
PPP2R1A	P30153	BAIAP3	O94812	-0.0167072	0.105788	-0.15793	0.874657	0.956563
PPP2R1A	P30153	YWHAE	P62258	-0.00379552	0.0241173	-0.157377	0.875092	0.956563
PPP2R1A	P30153	TAF1D	Q9H5J8	0.00821597	0.0522825	0.157146	0.875274	0.956563
PPP2R1A	P30153	TRIAP1	O43715	-0.00567317	0.0361374	-0.156989	0.875397	0.956563
PPP2R1A	P30153	NOL4	O94818	-0.0588293	0.376551	-0.156232	0.875994	0.956563
PPP2R1A	P30153	USP6	P35125	-0.0107557	0.0688996	-0.156106	0.876093	0.956563
PPP2R1A	P30153	RASSF9	O75901	0.0177853	0.113983	0.156035	0.876149	0.956563
PPP2R1A	P30153	MPZL2	O60487	-0.0109169	0.070109	-0.155714	0.876402	0.956563
PPP2R1A	P30153	VPS35	Q96QK1	-0.00766349	0.0493722	-0.155219	0.876792	0.956563
PPP2R1A	P30153	NOXRED1	Q6NXP6	0.0134686	0.0875533	0.153834	0.877883	0.956563
PPP2R1A	P30153	DPP8	Q6V1X1	0.00482481	0.031424	0.153539	0.878115	0.956563
PPP2R1A	P30153	ZNF839	A8K0R7	-0.00412335	0.027095	-0.152181	0.879183	0.956563
PPP2R1A	P30153	IREB2	P48200	0.00686473	0.045189	0.151911	0.879396	0.956563
PPP2R1A	P30153	DPF2	Q92785	0.00513692	0.0338861	0.151594	0.879646	0.956563
PPP2R1A	P30153	UBAP1L	F5GYI3	0.00458384	0.0302593	0.151485	0.879732	0.956563
PPP2R1A	P30153	DVL2	O14641	0.00505801	0.0335543	0.150741	0.880319	0.956563
PPP2R1A	P30153	CBFA2T3	O75081	0.00612212	0.0406695	0.150533	0.880482	0.956563
PPP2R1A	P30153	FBXL3	Q9UKT7	0.00553017	0.0370237	0.149368	0.8814	0.956563
PPP2R1A	P30153	SERPINA5	P05154	0.0243502	0.163472	0.148956	0.881725	0.956563
PPP2R1A	P30153	ANKRD9	Q96BM1	-0.006428	0.0432052	-0.148778	0.881865	0.956563
PPP2R1A	P30153	KLC2	Q9H0B6	-0.00662387	0.0445341	-0.148737	0.881898	0.956563
PPP2R1A	P30153	ZMYND15	Q9H091	0.00531296	0.0359138	0.147936	0.882529	0.956563
PPP2R1A	P30153	DDX19B	Q9UMR2	-0.00367714	0.0248702	-0.147853	0.882594	0.956563
PPP2R1A	P30153	RAB26	Q9ULW5	0.00975301	0.066517	0.146624	0.883563	0.956563
PPP2R1A	P30153	EXD2	Q9NVH0	0.00462372	0.0315406	0.146596	0.883586	0.956563
PPP2R1A	P30153	TNFSF13B	Q9Y275	-0.00550326	0.0376024	-0.146354	0.883776	0.956563
PPP2R1A	P30153	GDPD4	Q6W3E5	0.0521776	0.356808	0.146235	0.883871	0.956563
PPP2R1A	P30153	PHKB	Q93100	-0.00618259	0.04237	-0.145919	0.884119	0.956563
PPP2R1A	P30153	ACAP1	Q15027	0.00685252	0.0470285	0.14571	0.884284	0.956563
PPP2R1A	P30153	SYT1	P21579	-0.0138108	0.0951016	-0.145222	0.884669	0.956563
PPP2R1A	P30153	ADCY7	P51828	-0.00850987	0.0593694	-0.143338	0.886155	0.956563
PPP2R1A	P30153	SPG21	Q9NZD8	-0.00481262	0.0336715	-0.142928	0.886478	0.956563
PPP2R1A	P30153	METTL22	Q9BUU2	-0.00437551	0.0306346	-0.142829	0.886556	0.956563
PPP2R1A	P30153	CSRP2	Q16527	-0.0099023	0.0693724	-0.142741	0.886626	0.956563
PPP2R1A	P30153	MED6	O75586	-0.00391979	0.0275562	-0.142247	0.887015	0.956563
PPP2R1A	P30153	SCN3B	Q9NY72	-0.0197971	0.139433	-0.141982	0.887224	0.956563
PPP2R1A	P30153	THAP10	Q9P2Z0	-0.00369841	0.0261358	-0.141508	0.887598	0.956563
PPP2R1A	P30153	GP1BA	P07359	0.00417426	0.0296284	0.140887	0.888089	0.956563
PPP2R1A	P30153	SLN	O00631	-0.0528591	0.37582	-0.14065	0.888275	0.956563
PPP2R1A	P30153	MTIF3	Q9H2K0	-0.00475546	0.0339292	-0.140159	0.888663	0.956563
PPP2R1A	P30153	ISLR2	Q6UXK2	-0.0111583	0.0798127	-0.139807	0.888941	0.956563
PPP2R1A	P30153	ARL6IP1	Q15041	-0.00859868	0.0617379	-0.139277	0.889359	0.956563
PPP2R1A	P30153	LAMA1	P25391	0.0185133	0.133325	0.138859	0.889689	0.956563
PPP2R1A	P30153	OSBPL1A	Q9BXW6	0.00654521	0.0472351	0.138567	0.88992	0.956563
PPP2R1A	P30153	KCNH5	Q8NCM2	0.0488229	0.352761	0.138402	0.89005	0.956563
PPP2R1A	P30153	MOK	Q9UQ07	-0.00743548	0.0538803	-0.138	0.890367	0.956563
PPP2R1A	P30153	MLXIP	Q9HAP2	-0.00690876	0.0501427	-0.137782	0.890539	0.956563
PPP2R1A	P30153	SLCO2B1	A0A1B0GX35	-0.007434	0.0542465	-0.137041	0.891124	0.956563
PPP2R1A	P30153	ST14	Q9Y5Y6	-0.00784353	0.0573506	-0.136765	0.891343	0.956563
PPP2R1A	P30153	MYO7A	Q13402	-0.00694184	0.0508339	-0.136559	0.891505	0.956563
PPP2R1A	P30153	THAP8	Q8NA92	-0.00456834	0.0280979	-0.162586	0.870994	0.956563
PPP2R1A	P30153	YWHAQ	P27348	-0.00805545	0.0495738	-0.162494	0.871066	0.956563
PPP2R1A	P30153	MCM8	Q9UJA3	0.00408031	0.0252092	0.161858	0.871566	0.956563
PPP2R1A	P30153	RIPK4	P57078	0.0101059	0.062535	0.161605	0.871766	0.956563
PPP2R1A	P30153	TMEM177	Q53S58	-0.00495244	0.0307512	-0.161049	0.872203	0.956563
PPP2R1A	P30153	SSBP4	Q9BWG4	0.0108418	0.0674689	0.160693	0.872483	0.956563
PPP2R1A	P30153	GDF15	Q99988	0.0200458	0.124747	0.160691	0.872484	0.956563
PPP2R1A	P30153	ZNF358	Q9NW07	-0.012086	0.0759836	-0.15906	0.873768	0.956563
PPP2R1A	P30153	RUNDC1	Q96C34	-0.00512835	0.032344	-0.158556	0.874164	0.956563
PPP2R1A	P30153	GNAZ	P19086	-0.0077066	0.0486701	-0.158344	0.874331	0.956563
PPP2R1A	P30153	PCBP1	Q15365	-0.0114986	0.0728919	-0.157749	0.8748	0.956563
PPP2R1A	P30153	NCKAP5	O14513	-0.00777943	0.0494442	-0.157338	0.875124	0.956563
PPP2R1A	P30153	KRT25	Q7Z3Z0	0.0598026	0.381251	0.156859	0.8755	0.956563
PPP2R1A	P30153	LDLR	P01130	0.0115309	0.073617	0.156634	0.875677	0.956563
PPP2R1A	P30153	IL27RA	Q6UWB1	0.0115576	0.0738833	0.15643	0.875838	0.956563
PPP2R1A	P30153	KIZ	Q2M2Z5	0.01535	0.0981538	0.156387	0.875872	0.956563
PPP2R1A	P30153	NXPH3	O95157	0.0130304	0.0839736	0.155172	0.876828	0.956563
PPP2R1A	P30153	RASSF2	P50749	-0.00908022	0.0587997	-0.154426	0.877416	0.956563
PPP2R1A	P30153	CRYBA4	P53673	-0.0498109	0.325259	-0.153142	0.878427	0.956563
PPP2R1A	P30153	PPP3R1	P63098	0.00589399	0.038584	0.152757	0.87873	0.956563
PPP2R1A	P30153	ACVR2A	P27037	-0.00519599	0.0340422	-0.152634	0.878828	0.956563
PPP2R1A	P30153	HOXB2	P14652	-0.00980208	0.064326	-0.152381	0.879026	0.956563
PPP2R1A	P30153	CLASRP	A0A0A0MQS2	0.00813169	0.0533789	0.152339	0.87906	0.956563
PPP2R1A	P30153	LYPD3	O95274	0.0142912	0.0941084	0.151859	0.879438	0.956563
PPP2R1A	P30153	FAM110A	Q9BQ89	-0.00729914	0.0480865	-0.151792	0.87949	0.956563
PPP2R1A	P30153	EEF2	P13639	0.00484833	0.0319745	0.151631	0.879617	0.956563
PPP2R1A	P30153	NPAS2	Q99743	-0.0111438	0.0735723	-0.151467	0.879747	0.956563
PPP2R1A	P30153	CCDC47	Q96A33	-0.00749095	0.0494569	-0.151464	0.879749	0.956563
PPP2R1A	P30153	CHGB	P05060	-0.0272683	0.180741	-0.15087	0.880217	0.956563
PPP2R1A	P30153	TMEM131	Q92545	-0.00738751	0.0489739	-0.150846	0.880236	0.956563
PPP2R1A	P30153	TP53INP2	Q8IXH6	-0.00860069	0.0570789	-0.150681	0.880366	0.956563
PPP2R1A	P30153	CLTCL1	P53675	0.00653054	0.043341	0.150678	0.880368	0.956563
PPP2R1A	P30153	SLC1A6	P48664	0.0544401	0.361756	0.150488	0.880518	0.956563
PPP2R1A	P30153	TCN2	P20062	-0.0116769	0.0780964	-0.149519	0.881281	0.956563
PPP2R1A	P30153	GRHL1	Q9NZI5	0.00786671	0.0527055	0.149258	0.881488	0.956563
PPP2R1A	P30153	FAM171A2	A8MVW0	-0.0114169	0.0765422	-0.149158	0.881565	0.956563
PPP2R1A	P30153	ZNF492	Q9P255	0.0376894	0.252765	0.149108	0.881605	0.956563
PPP2R1A	P30153	SUGP1	Q8IWZ8	0.00590309	0.0398189	0.148248	0.882283	0.956563
PPP2R1A	P30153	JUNB	P17275	0.0126875	0.085677	0.148085	0.882412	0.956563
PPP2R1A	P30153	FBXO27	Q8NI29	-0.00941285	0.0635856	-0.148034	0.882451	0.956563
PPP2R1A	P30153	PIGW	Q7Z7B1	0.00469644	0.0319011	0.147219	0.883095	0.956563
PPP2R1A	P30153	ZNF296	Q8WUU4	0.00612277	0.0418036	0.146465	0.883688	0.956563
PPP2R1A	P30153	UNC119	Q13432	0.0054238	0.0370726	0.146302	0.883817	0.956563
PPP2R1A	P30153	MMP28	Q9H239	0.0107269	0.0733329	0.146277	0.883837	0.956563
PPP2R1A	P30153	KIAA1755	Q5JYT7	-0.0118018	0.0808105	-0.146043	0.884022	0.956563
PPP2R1A	P30153	FAM71E1	Q6IPT2	-0.00749174	0.0513381	-0.145929	0.884111	0.956563
PPP2R1A	P30153	XKR7	Q5GH72	0.0420675	0.288725	0.145701	0.884292	0.956563
PPP2R1A	P30153	UBE2S	Q16763	0.00940735	0.065038	0.144644	0.885124	0.956563
PPP2R1A	P30153	PEG3	Q9GZU2	-0.0364117	0.252522	-0.144192	0.885481	0.956563
PPP2R1A	P30153	POFUT2	Q9Y2G5	-0.00531296	0.0368756	-0.144078	0.885571	0.956563
PPP2R1A	P30153	BIN1	O00499	-0.0101302	0.0703404	-0.144018	0.885619	0.956563
PPP2R1A	P30153	ZNF616	Q08AN1	-0.00303981	0.0211452	-0.143759	0.885823	0.956563
PPP2R1A	P30153	GRP	P07492	0.0351625	0.24595	0.142966	0.886448	0.956563
PPP2R1A	P30153	DSCAM	O60469	-0.052448	0.369899	-0.14179	0.887376	0.956563
PPP2R1A	P30153	RPRD1B	Q9NQG5	-0.00419192	0.0295956	-0.14164	0.887495	0.956563
PPP2R1A	P30153	CELF5	Q8N6W0	0.0135129	0.0954516	0.141568	0.887552	0.956563
PPP2R1A	P30153	TMEM150A	Q86TG1	-0.00538039	0.0380136	-0.141538	0.887575	0.956563
PPP2R1A	P30153	DAPK3	O43293	-0.00663732	0.0468956	-0.141534	0.887578	0.956563
PPP2R1A	P30153	MCM3AP	O60318	0.00753466	0.0533035	0.141354	0.88772	0.956563
PPP2R1A	P30153	FOXN2	P32314	0.0051136	0.0361847	0.141319	0.887747	0.956563
PPP2R1A	P30153	TLCD1	Q96CP7	0.00770976	0.0545806	0.141255	0.887798	0.956563
PPP2R1A	P30153	CCDC40	Q4G0X9	-0.0113825	0.0809856	-0.140549	0.888355	0.956563
PPP2R1A	P30153	RRAS	P10301	0.00814581	0.0580558	0.14031	0.888543	0.956563
PPP2R1A	P30153	TMEM214	Q6NUQ4	0.0052583	0.0374976	0.14023	0.888607	0.956563
PPP2R1A	P30153	MSH2	P43246	-0.0065444	0.0467091	-0.14011	0.888701	0.956563
PPP2R1A	P30153	NAGS	Q8N159	0.00649973	0.0464138	0.140039	0.888757	0.956563
PPP2R1A	P30153	PIP4K2B	P78356	0.00543589	0.0388672	0.139858	0.888901	0.956563
PPP2R1A	P30153	GMFG	O60234	0.00669183	0.047875	0.139777	0.888964	0.956563
PPP2R1A	P30153	RAB1A	P62820	0.0067376	0.0482958	0.139507	0.889178	0.956563
PPP2R1A	P30153	ULK2	Q8IYT8	-0.00530795	0.0381542	-0.139118	0.889484	0.956563
PPP2R1A	P30153	REEP6	Q96HR9	-0.00917647	0.0662162	-0.138583	0.889906	0.956563
PPP2R1A	P30153	ARSG	Q96EG1	0.00440536	0.0318656	0.138248	0.890171	0.956563
PPP2R1A	P30153	RASAL3	Q86YV0	0.00623951	0.0452516	0.137885	0.890458	0.956563
PPP2R1A	P30153	TMEM17	Q86X19	0.00394409	0.0286898	0.137473	0.890782	0.956563
PPP2R1A	P30153	PDE4A	P27815	-0.00720171	0.0524468	-0.137315	0.890908	0.956563
PPP2R1A	P30153	XPO1	O14980	-0.00646569	0.0471239	-0.137206	0.890994	0.956563
PPP2R1A	P30153	XRCC1	F5H8D7	-0.00541036	0.0395939	-0.136646	0.891435	0.956563
PPP2R1A	P30153	TMEM199	Q8N511	-0.00322267	0.0236251	-0.136408	0.891624	0.956563
PPP2R1A	P30153	RBFOX3	A6NFN3	0.0266333	0.195271	0.136392	0.891636	0.956563
PPP2R1A	P30153	PGGT1B	P53609	0.00506471	0.0311703	0.162485	0.871073	0.956563
PPP2R1A	P30153	EPHA6	B4DXM2	-0.0460566	0.284113	-0.162106	0.871372	0.956563
PPP2R1A	P30153	PCDHA2	Q9Y5H9	-0.0392773	0.244657	-0.16054	0.872604	0.956563
PPP2R1A	P30153	PLXND1	Q9Y4D7	-0.00970196	0.0604444	-0.160511	0.872627	0.956563
PPP2R1A	P30153	GLB1L	Q6UWU2	0.00746408	0.0467467	0.159671	0.873288	0.956563
PPP2R1A	P30153	NKD2	Q969F2	-0.0128895	0.0808347	-0.159455	0.873457	0.956563
PPP2R1A	P30153	MYO10	Q9HD67	-0.00899783	0.0565253	-0.159182	0.873672	0.956563
PPP2R1A	P30153	SPOCK1	Q08629	0.0180289	0.113449	0.158916	0.873881	0.956563
PPP2R1A	P30153	AP3S1	Q92572	0.00678083	0.042762	0.158571	0.874152	0.956563
PPP2R1A	P30153	KLF7	O75840	-0.00758893	0.0478985	-0.158438	0.874257	0.956563
PPP2R1A	P30153	CHADL	Q6NUI6	-0.00649638	0.0410223	-0.158362	0.874317	0.956563
PPP2R1A	P30153	RBM6	P78332	-0.00998875	0.0632017	-0.158046	0.874566	0.956563
PPP2R1A	P30153	CSF1R	P07333	0.0110208	0.0697931	0.157907	0.874676	0.956563
PPP2R1A	P30153	ZNF721	Q8TF20	-0.00519384	0.032927	-0.157738	0.874809	0.956563
PPP2R1A	P30153	DNAJB11	Q9UBS4	-0.00652993	0.0418264	-0.15612	0.876082	0.956563
PPP2R1A	P30153	ZNF385B	C9J0U3	-0.0240828	0.155116	-0.155257	0.876762	0.956563
PPP2R1A	P30153	DNAH7	Q8WXX0	-0.00959643	0.0618132	-0.155249	0.876768	0.956563
PPP2R1A	P30153	RBP2	P50120	-0.0510246	0.331589	-0.153879	0.877846	0.956563
PPP2R1A	P30153	PCDHGA8	Q9Y5G5	-0.0373255	0.243552	-0.153255	0.878338	0.956563
PPP2R1A	P30153	SH3BP4	Q9P0V3	0.00837179	0.0547014	0.153045	0.878503	0.956563
PPP2R1A	P30153	NOP58	Q9Y2X3	-0.00718023	0.0469172	-0.153041	0.878507	0.956563
PPP2R1A	P30153	NEK11	Q8NG66	-0.00785599	0.0517472	-0.151815	0.879473	0.956563
PPP2R1A	P30153	GRAMD1C	Q8IYS0	-0.00778069	0.0513203	-0.15161	0.879633	0.956563
PPP2R1A	P30153	WIPF1	O43516	0.0073848	0.0487934	0.151348	0.87984	0.956563
PPP2R1A	P30153	EIF5A2	Q9GZV4	-0.00787559	0.0520994	-0.151165	0.879984	0.956563
PPP2R1A	P30153	HOXD3	P31249	0.00935551	0.0620506	0.150772	0.880294	0.956563
PPP2R1A	P30153	PDIA5	Q14554	-0.00937664	0.0622271	-0.150684	0.880364	0.956563
PPP2R1A	P30153	GPR171	O14626	0.018999	0.126152	0.150603	0.880427	0.956563
PPP2R1A	P30153	IQGAP2	Q13576	-0.0125513	0.0835354	-0.150252	0.880704	0.956563
PPP2R1A	P30153	SPATA12	Q7Z6I5	-0.0140342	0.0936717	-0.149823	0.881041	0.956563
PPP2R1A	P30153	AGR3	Q8TD06	0.0264926	0.176997	0.149678	0.881156	0.956563
PPP2R1A	P30153	GRSF1	Q12849	-0.00542653	0.0364047	-0.149061	0.881642	0.956563
PPP2R1A	P30153	HOXA6	P31267	-0.0391366	0.262779	-0.148933	0.881743	0.956563
PPP2R1A	P30153	HIGD1A	Q9Y241	0.00758952	0.0510388	0.148701	0.881926	0.956563
PPP2R1A	P30153	SETD2	Q9BYW2	0.00552231	0.0372182	0.148377	0.882182	0.956563
PPP2R1A	P30153	HFE	Q30201	-0.00507443	0.0342548	-0.148138	0.88237	0.956563
PPP2R1A	P30153	SEC13	P55735	-0.00465291	0.0314239	-0.148069	0.882424	0.956563
PPP2R1A	P30153	SAMD10	Q9BYL1	-0.0068173	0.0462831	-0.147296	0.883034	0.956563
PPP2R1A	P30153	TRH	P20396	-0.0529182	0.360988	-0.146593	0.883588	0.956563
PPP2R1A	P30153	PPP2CA	P67775	-0.00515555	0.0352831	-0.146119	0.883962	0.956563
PPP2R1A	P30153	CGGBP1	Q9UFW8	0.00655076	0.0448974	0.145905	0.884129	0.956563
PPP2R1A	P30153	GRID2IP	A4D2P6	0.0124888	0.0861239	0.14501	0.884836	0.956563
PPP2R1A	P30153	AP3B1	O00203	0.00655155	0.0454303	0.144211	0.885466	0.956563
PPP2R1A	P30153	C7orf31	Q8N865	-0.00540375	0.0374716	-0.144209	0.885467	0.956563
PPP2R1A	P30153	CD86	P42081	0.00531529	0.0369013	0.144041	0.8856	0.956563
PPP2R1A	P30153	LRPAP1	P30533	0.00835184	0.058023	0.14394	0.88568	0.956563
PPP2R1A	P30153	NUP153	P49790	0.00734	0.0510618	0.143747	0.885832	0.956563
PPP2R1A	P30153	HAVCR1	Q96D42	0.0466989	0.326064	0.14322	0.886248	0.956563
PPP2R1A	P30153	NEK4	P51957	-0.00662312	0.046325	-0.142971	0.886445	0.956563
PPP2R1A	P30153	PCDHB6	A0A096LNH7	0.018315	0.128256	0.1428	0.886579	0.956563
PPP2R1A	P30153	NPEPL1	Q8NDH3	-0.0073505	0.0515234	-0.142663	0.886687	0.956563
PPP2R1A	P30153	LMBRD2	Q68DH5	0.00540134	0.0379305	0.142401	0.886894	0.956563
PPP2R1A	P30153	RBSN	Q9H1K0	-0.00397991	0.0279501	-0.142394	0.8869	0.956563
PPP2R1A	P30153	NCAPG	Q9BPX3	0.00679493	0.0478748	0.141931	0.887265	0.956563
PPP2R1A	P30153	ACAP2	Q15057	0.00691941	0.0487787	0.141853	0.887327	0.956563
PPP2R1A	P30153	SPP1	P10451	-0.018809	0.132675	-0.141767	0.887393	0.956563
PPP2R1A	P30153	DRD5	P21918	-0.0503997	0.356857	-0.141232	0.887816	0.956563
PPP2R1A	P30153	CDK15	Q96Q40	-0.0447665	0.317332	-0.141071	0.887943	0.956563
PPP2R1A	P30153	SPEF2	Q9C093	-0.00968963	0.0687369	-0.140967	0.888026	0.956563
PPP2R1A	P30153	SNX10	Q9Y5X0	-0.00694251	0.0502682	-0.13811	0.890281	0.956563
PPP2R1A	P30153	RAB24	Q969Q5	0.00403151	0.0292532	0.137814	0.890514	0.956563
PPP2R1A	P30153	ZC3H7B	Q9UGR2	-0.00666137	0.0483366	-0.137812	0.890515	0.956563
PPP2R1A	P30153	PABPC4L	P0CB38	0.0134174	0.0975007	0.137613	0.890673	0.956563
PPP2R1A	P30153	TMEM144	Q7Z5S9	-0.00610747	0.0444698	-0.13734	0.890888	0.956563
PPP2R1A	P30153	KCNMB1	Q16558	0.0123732	0.0904676	0.13677	0.891338	0.956563
PPP2R1A	P30153	WDR70	Q9NW82	-0.0041898	0.030647	-0.136711	0.891384	0.956563
PPP2R1A	P30153	CCNH	P51946	-0.00412742	0.0302226	-0.136567	0.891498	0.956563
PPP2R1A	P30153	PCDHB10	Q9UN67	-0.00632627	0.0464244	-0.13627	0.891733	0.956563
PPP2R1A	P30153	RPL7L1	Q6DKI1	0.00485004	0.0298143	0.162675	0.870924	0.956563
PPP2R1A	P30153	VAV2	P52735	-0.00815636	0.0504291	-0.161739	0.87166	0.956563
PPP2R1A	P30153	CALB1	P05937	-0.0362381	0.226942	-0.15968	0.87328	0.956563
PPP2R1A	P30153	NKX6-3	A6NJ46	0.0588062	0.36855	0.159561	0.873373	0.956563
PPP2R1A	P30153	FNTA	P49354	-0.00640568	0.0402106	-0.159303	0.873577	0.956563
PPP2R1A	P30153	ARHGAP39	Q9C0H5	-0.0084938	0.0535494	-0.158616	0.874118	0.956563
PPP2R1A	P30153	COL15A1	P39059	0.0131928	0.0835316	0.157938	0.874652	0.956563
PPP2R1A	P30153	LSM8	O95777	0.00679315	0.043349	0.156708	0.875619	0.956563
PPP2R1A	P30153	ARPC1B	O15143	0.00421862	0.0270761	0.155806	0.876329	0.956563
PPP2R1A	P30153	PDGFRL	Q15198	0.00970857	0.0623924	0.155605	0.876487	0.956563
PPP2R1A	P30153	HLA-C	P10321	0.00785423	0.0506573	0.155046	0.876927	0.956563
PPP2R1A	P30153	HS3ST5	Q8IZT8	0.0451856	0.292487	0.154487	0.877368	0.956563
PPP2R1A	P30153	UBE2A	P49459	-0.00651274	0.0422675	-0.154084	0.877685	0.956563
PPP2R1A	P30153	UST	Q9Y2C2	-0.0118477	0.0781035	-0.151692	0.879569	0.956563
PPP2R1A	P30153	SYP	P08247	-0.00792613	0.0522921	-0.151574	0.879662	0.956563
PPP2R1A	P30153	PPP2R5D	Q14738	0.00811921	0.0536318	0.151388	0.879809	0.956563
PPP2R1A	P30153	NUDT18	Q6ZVK8	-0.00628614	0.0418178	-0.150322	0.880649	0.956563
PPP2R1A	P30153	RPS20	P60866	0.00560483	0.037337	0.150114	0.880812	0.956563
PPP2R1A	P30153	EN2	P19622	0.0352809	0.237397	0.148616	0.881993	0.956563
PPP2R1A	P30153	NOTCH1	P46531	0.00973679	0.0656326	0.148353	0.882201	0.956563
PPP2R1A	P30153	PLAA	Q9Y263	-0.00521909	0.0351843	-0.148336	0.882214	0.956563
PPP2R1A	P30153	FGL2	Q14314	0.0088007	0.0593471	0.148292	0.882248	0.956563
PPP2R1A	P30153	PIP5KL1	Q5T9C9	0.00597979	0.0403998	0.148015	0.882467	0.956563
PPP2R1A	P30153	CDH17	Q12864	-0.023277	0.15885	-0.146535	0.883634	0.956563
PPP2R1A	P30153	IER5L	Q5T953	0.0114704	0.0783596	0.146381	0.883754	0.956563
PPP2R1A	P30153	LY6E	Q16553	-0.0142879	0.0977672	-0.146142	0.883943	0.956563
PPP2R1A	P30153	RMND5B	Q96G75	-0.00539659	0.0369516	-0.146045	0.88402	0.956563
PPP2R1A	P30153	SQLE	Q14534	-0.0106178	0.0728127	-0.145824	0.884194	0.956563
PPP2R1A	P30153	GPR34	Q9UPC5	-0.0102859	0.0710942	-0.14468	0.885097	0.956563
PPP2R1A	P30153	AGPAT4	Q9NRZ5	-0.0082964	0.0576544	-0.143899	0.885713	0.956563
PPP2R1A	P30153	ZNF596	Q8TC21	0.00397575	0.0276491	0.143793	0.885796	0.956563
PPP2R1A	P30153	PLXNA4	Q9HCM2	0.0201747	0.140679	0.14341	0.886099	0.956563
PPP2R1A	P30153	SSC4D	Q8WTU2	0.00793625	0.0554541	0.143114	0.886331	0.956563
PPP2R1A	P30153	CDCA2	Q69YH5	-0.00631099	0.044135	-0.142993	0.886427	0.956563
PPP2R1A	P30153	ZNF280C	Q8ND82	0.0048261	0.0337671	0.142923	0.886482	0.956563
PPP2R1A	P30153	DLX5	P56178	0.0139959	0.098589	0.141962	0.88724	0.956563
PPP2R1A	P30153	NYAP1	Q6ZVC0	0.0167177	0.118016	0.141657	0.887481	0.956563
PPP2R1A	P30153	HLA-G	P17693	-0.00904175	0.0638785	-0.141546	0.887569	0.956563
PPP2R1A	P30153	SPTLC1	O15269	0.00585758	0.0415201	0.141078	0.887938	0.956563
PPP2R1A	P30153	MSH5	O43196	0.00948488	0.0678536	0.139785	0.888959	0.956563
PPP2R1A	P30153	ZNF572	Q7Z3I7	0.0164688	0.118213	0.139314	0.88933	0.956563
PPP2R1A	P30153	C6orf89	Q6UWU4	0.00469218	0.0337368	0.139082	0.889513	0.956563
PPP2R1A	P30153	NFIB	O00712	0.0139037	0.100021	0.139008	0.889571	0.956563
PPP2R1A	P30153	PSCA	O43653	0.020598	0.148533	0.138676	0.889833	0.956563
PPP2R1A	P30153	FOXD4	Q12950	0.0120003	0.0869122	0.138074	0.890309	0.956563
PPP2R1A	P30153	SCML1	Q9UN30	0.00954826	0.0695206	0.137344	0.890884	0.956563
PPP2R1A	P30153	TPM2	P07951	0.0116868	0.0856572	0.136437	0.891601	0.956563
PPP2R1A	P30153	CENPJ	Q9HC77	0.00581369	0.0427115	0.136115	0.891855	0.956575
PPP2R1A	P30153	PRRT1	Q99946	0.00532859	0.0391551	0.136089	0.891876	0.956575
PPP2R1A	P30153	OR2M3	Q8NG83	-0.0423649	0.31211	-0.135737	0.892154	0.956606
PPP2R1A	P30153	ZFYVE27	Q5T4F4	-0.00449692	0.0331763	-0.135546	0.892304	0.956606
PPP2R1A	P30153	DHX9	Q08211	-0.00623949	0.0460707	-0.135433	0.892394	0.956606
PPP2R1A	P30153	KCNC2	Q96PR1	-0.0505755	0.372318	-0.13584	0.892073	0.956606
PPP2R1A	P30153	IGHV3-74	A0A0B4J1X5	0.0236083	0.174076	0.135621	0.892245	0.956606
PPP2R1A	P30153	MARCO	Q9UEW3	0.012577	0.0925352	0.135915	0.892012	0.956606
PPP2R1A	P30153	E2F3	O00716	-0.00531984	0.0392887	-0.135404	0.892417	0.956606
PPP2R1A	P30153	SRPK3	Q9UPE1	0.0138773	0.102502	0.135386	0.892431	0.956606
PPP2R1A	P30153	TNS4	Q8IZW8	-0.0115779	0.0855792	-0.135289	0.892508	0.956618
PPP2R1A	P30153	SESTD1	Q86VW0	0.00968968	0.0717051	0.135132	0.892631	0.95668
PPP2R1A	P30153	LYZ	P61626	0.011232	0.0831725	0.135045	0.8927	0.956683
PPP2R1A	P30153	MAP7D1	Q3KQU3	0.00596029	0.0442808	0.134602	0.89305	0.956914
PPP2R1A	P30153	CDC20	Q12834	-0.00913043	0.067909	-0.134451	0.893169	0.956914
PPP2R1A	P30153	CHIA	Q9BZP6	-0.0419956	0.312376	-0.134439	0.893178	0.956914
PPP2R1A	P30153	CRTAM	O95727	0.0216302	0.160783	0.13453	0.893107	0.956914
PPP2R1A	P30153	SEZ6	Q53EL9	0.0321438	0.240133	0.133859	0.893637	0.957335
PPP2R1A	P30153	LMNTD2	Q8IXW0	0.00517021	0.0387437	0.133446	0.893962	0.957337
PPP2R1A	P30153	CTSW	P56202	0.00704685	0.0528451	0.133349	0.894039	0.957337
PPP2R1A	P30153	KRBA2	Q6ZNG9	0.00376555	0.0282841	0.133133	0.89421	0.957337
PPP2R1A	P30153	IGHE	P01854	0.0501456	0.37718	0.132949	0.894356	0.957337
PPP2R1A	P30153	TAF6L	Q9Y6J9	0.00475682	0.0357902	0.132909	0.894387	0.957337
PPP2R1A	P30153	CDK2AP2	O75956	-0.00785222	0.0590935	-0.132878	0.894411	0.957337
PPP2R1A	P30153	GSDMB	B2CM72	-0.00854039	0.0642392	-0.132947	0.894357	0.957337
PPP2R1A	P30153	ITGB3	P05106	0.00968013	0.0728537	0.132871	0.894418	0.957337
PPP2R1A	P30153	SLC30A9	Q6PML9	-0.00579022	0.0434239	-0.133342	0.894045	0.957337
PPP2R1A	P30153	SAMM50	Q9Y512	0.0063414	0.0477312	0.132856	0.894429	0.957337
PPP2R1A	P30153	STMN4	Q9H169	0.0501139	0.376008	0.133279	0.894095	0.957337
PPP2R1A	P30153	ADAM2	Q99965	-0.052568	0.395439	-0.132936	0.894366	0.957337
PPP2R1A	P30153	PIM3	Q86V86	-0.0075574	0.0569629	-0.132672	0.894574	0.957422
PPP2R1A	P30153	ARHGEF2	Q92974	0.00628798	0.0476216	0.132041	0.895073	0.957447
PPP2R1A	P30153	UBR4	Q5T4S7	0.00785595	0.0596177	0.131772	0.895286	0.957447
PPP2R1A	P30153	ZNF710	Q8N1W2	0.00642363	0.0487244	0.131836	0.895235	0.957447
PPP2R1A	P30153	MUC13	Q9H3R2	0.0183157	0.138348	0.132389	0.894798	0.957447
PPP2R1A	P30153	CPEB2	A0A5K1VW71	-0.00577024	0.0437549	-0.131876	0.895203	0.957447
PPP2R1A	P30153	FAF2	Q96CS3	0.00398704	0.0302868	0.131643	0.895387	0.957447
PPP2R1A	P30153	PCDHB8	Q9UN66	0.0234264	0.177954	0.131643	0.895388	0.957447
PPP2R1A	P30153	GPC2	Q8N158	0.00707562	0.0533843	0.132541	0.894678	0.957447
PPP2R1A	P30153	WASL	O00401	0.0048908	0.0369648	0.13231	0.89486	0.957447
PPP2R1A	P30153	RGS3	P49796	0.00564069	0.0426589	0.132228	0.894925	0.957447
PPP2R1A	P30153	RPL39	P62891	-0.0118243	0.0897757	-0.131709	0.895335	0.957447
PPP2R1A	P30153	PLA2G7	Q13093	-0.00783105	0.0594636	-0.131695	0.895346	0.957447
PPP2R1A	P30153	LIPN	Q5VXI9	-0.0518347	0.395031	-0.131217	0.895724	0.957467
PPP2R1A	P30153	TMEM51	Q9NW97	-0.00610245	0.0467195	-0.130619	0.896196	0.957467
PPP2R1A	P30153	TDG	Q13569	-0.00415251	0.0317171	-0.130923	0.895956	0.957467
PPP2R1A	P30153	NCOR2	Q9Y618	0.00552155	0.0422495	0.130689	0.896141	0.957467
PPP2R1A	P30153	RWDD2B	P57060	-0.00487175	0.0371123	-0.13127	0.895681	0.957467
PPP2R1A	P30153	LILRB1	A0A087WSV6	0.00531928	0.0405348	0.131228	0.895716	0.957467
PPP2R1A	P30153	MTMR3	Q13615	-0.00331792	0.0253996	-0.130629	0.896189	0.957467
PPP2R1A	P30153	PNPLA3	Q9NST1	0.0101738	0.0777212	0.130902	0.895973	0.957467
PPP2R1A	P30153	FNIP1	Q8TF40	-0.00428466	0.0327694	-0.130752	0.896092	0.957467
PPP2R1A	P30153	ANKRD50	Q9ULJ7	-0.00654001	0.0500644	-0.130632	0.896186	0.957467
PPP2R1A	P30153	MAP3K7	O43318	0.0052954	0.040382	0.131133	0.89579	0.957467
PPP2R1A	P30153	FAM133B	Q5BKY9	-0.00381283	0.0291656	-0.13073	0.896108	0.957467
PPP2R1A	P30153	KRT34	O76011	-0.0509473	0.390703	-0.130399	0.89637	0.957583
PPP2R1A	P30153	NCR3LG1	Q68D85	0.0177128	0.135977	0.130264	0.896477	0.957626
PPP2R1A	P30153	CCDC88B	A6NC98	0.00808259	0.0620955	0.130164	0.896556	0.957641
PPP2R1A	P30153	CCDC134	Q9H6E4	-0.00508029	0.0390659	-0.130044	0.89665	0.957671
PPP2R1A	P30153	XYLT1	Q86Y38	-0.0101094	0.0778052	-0.129933	0.896739	0.957695
PPP2R1A	P30153	SYT6	Q5T7P8	0.0379543	0.292666	0.129685	0.896935	0.957696
PPP2R1A	P30153	CNGB1	Q14028	-0.0208376	0.160785	-0.129599	0.897003	0.957696
PPP2R1A	P30153	FTSJ3	Q8IY81	-0.00529213	0.040822	-0.129639	0.896971	0.957696
PPP2R1A	P30153	C6orf47	O95873	0.0040065	0.0309104	0.129617	0.896988	0.957696
PPP2R1A	P30153	ARMC7	Q9H6L4	-0.00529091	0.0408841	-0.129412	0.89715	0.957712
PPP2R1A	P30153	FAM114A2	Q9NRY5	-0.00316834	0.0244726	-0.129465	0.897109	0.957712
PPP2R1A	P30153	PRPF3	O43395	0.00518352	0.040371	0.128397	0.897952	0.958098
PPP2R1A	P30153	INTS3	A0A096LNW8	0.00622762	0.0485517	0.128268	0.898055	0.958098
PPP2R1A	P30153	GALC	P54803	0.00619806	0.0483229	0.128263	0.898058	0.958098
PPP2R1A	P30153	ACY3	Q96HD9	0.0127745	0.0997484	0.128067	0.898213	0.958098
PPP2R1A	P30153	TGOLN2	O43493	0.00752307	0.0583979	0.128824	0.897614	0.958098
PPP2R1A	P30153	DHDH	Q9UQ10	-0.00620566	0.0483236	-0.128419	0.897935	0.958098
PPP2R1A	P30153	FAM110C	Q1W6H9	0.010904	0.0849375	0.128377	0.897969	0.958098
PPP2R1A	P30153	SNRNP200	O75643	0.00493995	0.0385815	0.12804	0.898235	0.958098
PPP2R1A	P30153	PAXBP1	Q9Y5B6	-0.00566017	0.044211	-0.128026	0.898245	0.958098
PPP2R1A	P30153	KRT15	P19012	0.0139737	0.109208	0.127955	0.898302	0.958098
PPP2R1A	P30153	FAM193A	P78312	0.0049499	0.0385305	0.128467	0.897897	0.958098
PPP2R1A	P30153	PEX6	Q13608	0.00765383	0.059582	0.128459	0.897903	0.958098
PPP2R1A	P30153	RPL22L1	Q6P5R6	-0.0109144	0.0853725	-0.127845	0.898389	0.95812
PPP2R1A	P30153	PCSK9	Q8NBP7	0.0119124	0.0935554	0.127329	0.898797	0.958234
PPP2R1A	P30153	MS4A7	Q9GZW8	0.00961621	0.0758018	0.12686	0.899167	0.958234
PPP2R1A	P30153	DUSP8	Q13202	-0.00649371	0.0514566	-0.126198	0.899691	0.958234
PPP2R1A	P30153	DTX4	Q9Y2E6	-0.00935361	0.0744847	-0.125578	0.900181	0.958234
PPP2R1A	P30153	SPATA17	Q96L03	0.00741949	0.0591719	0.125389	0.90033	0.958234
PPP2R1A	P30153	ARHGDIB	P52566	0.00763208	0.0608926	0.125337	0.900372	0.958234
PPP2R1A	P30153	UEVLD	Q8IX04	-0.00380735	0.0304388	-0.125082	0.900573	0.958234
PPP2R1A	P30153	OLFML2B	Q68BL8	-0.00919412	0.0738446	-0.124506	0.901029	0.958234
PPP2R1A	P30153	CCDC153	Q494R4	0.00780743	0.0613085	0.127347	0.898783	0.958234
PPP2R1A	P30153	PLLP	Q9Y342	-0.00994846	0.0782295	-0.12717	0.898922	0.958234
PPP2R1A	P30153	SLC15A1	P46059	0.0156454	0.123146	0.127048	0.899019	0.958234
PPP2R1A	P30153	SPTBN5	Q9NRC6	-0.00586085	0.0466846	-0.125541	0.90021	0.958234
PPP2R1A	P30153	SCG3	Q8WXD2	0.0423323	0.337282	0.12551	0.900235	0.958234
PPP2R1A	P30153	CLCF1	Q9UBD9	-0.00653377	0.0520815	-0.125453	0.90028	0.958234
PPP2R1A	P30153	CLPX	O76031	0.00451846	0.0361148	0.125114	0.900548	0.958234
PPP2R1A	P30153	SLC12A3	P55017	-0.0227859	0.182143	-0.125099	0.90056	0.958234
PPP2R1A	P30153	RNF214	Q8ND24	0.00366056	0.0292959	0.124951	0.900677	0.958234
PPP2R1A	P30153	SPRED1	Q7Z699	0.00597029	0.0478912	0.124663	0.900904	0.958234
PPP2R1A	P30153	EIF2AK2	P19525	-0.00652751	0.0512768	-0.127299	0.89882	0.958234
PPP2R1A	P30153	ALDH3A2	P51648	-0.00777083	0.0613782	-0.126606	0.899368	0.958234
PPP2R1A	P30153	SPATC1L	Q9H0A9	0.0115011	0.0910592	0.126303	0.899607	0.958234
PPP2R1A	P30153	MAU2	Q9Y6X3	-0.00487598	0.038635	-0.126206	0.899685	0.958234
PPP2R1A	P30153	RBBP9	O75884	0.00502355	0.04033	0.124561	0.900985	0.958234
PPP2R1A	P30153	SST	P61278	-0.0465679	0.367885	-0.126583	0.899386	0.958234
PPP2R1A	P30153	MED7	O43513	-0.00282247	0.0224208	-0.125886	0.899937	0.958234
PPP2R1A	P30153	ITPR1	Q14643	0.00646408	0.0514635	0.125605	0.90016	0.958234
PPP2R1A	P30153	TNIP2	Q8NFZ5	-0.00568481	0.0453045	-0.12548	0.900258	0.958234
PPP2R1A	P30153	FNDC3B	Q53EP0	-0.00669861	0.0536218	-0.124923	0.900699	0.958234
PPP2R1A	P30153	SEPSECS	Q9HD40	-0.00321004	0.0257162	-0.124826	0.900776	0.958234
PPP2R1A	P30153	SFRP2	Q96HF1	0.0203751	0.163703	0.124464	0.901062	0.958234
PPP2R1A	P30153	UGT3A2	Q3SY77	0.0341307	0.274227	0.124462	0.901064	0.958234
PPP2R1A	P30153	IGBP1	P78318	-0.00565975	0.0444765	-0.127253	0.898857	0.958234
PPP2R1A	P30153	CHMP4C	Q96CF2	-0.00527165	0.04169	-0.126449	0.899493	0.958234
PPP2R1A	P30153	AMBP	P02760	0.0135239	0.107151	0.126214	0.899678	0.958234
PPP2R1A	P30153	ROS1	P08922	-0.0378653	0.30054	-0.125991	0.899855	0.958234
PPP2R1A	P30153	SLC29A1	Q99808	-0.00781889	0.062252	-0.125601	0.900163	0.958234
PPP2R1A	P30153	ZNF707	Q96C28	-0.00421174	0.0335656	-0.125478	0.90026	0.958234
PPP2R1A	P30153	KCNK5	O95279	0.00701828	0.0561108	0.125079	0.900575	0.958234
PPP2R1A	P30153	PLAC1	Q9HBJ0	0.0381707	0.305352	0.125006	0.900633	0.958234
PPP2R1A	P30153	LHX1	P48742	0.0469574	0.37806	0.124206	0.901266	0.958238
PPP2R1A	P30153	LMNB1	P20700	0.00886077	0.0712858	0.124299	0.901192	0.958238
PPP2R1A	P30153	SLC25A13	Q9UJS0	-0.00492731	0.0396638	-0.124227	0.90125	0.958238
PPP2R1A	P30153	IFI27L1	Q96BM0	0.00574414	0.0463115	0.124033	0.901403	0.958243
PPP2R1A	P30153	TSEN2	Q8NCE0	-0.00305323	0.0246043	-0.124093	0.901355	0.958243
PPP2R1A	P30153	NBPF9	P0DPF3	0.0120878	0.0977183	0.1237	0.901667	0.958324
PPP2R1A	P30153	CREBZF	Q9NS37	0.00614057	0.0496461	0.123687	0.901676	0.958324
PPP2R1A	P30153	PPP2R2A	P63151	-0.00463302	0.0374486	-0.123717	0.901652	0.958324
PPP2R1A	P30153	BCL2L2;BCL2L2-PABPN1	Q92843	0.00507303	0.0412566	0.122963	0.902249	0.958454
PPP2R1A	P30153	MGA	Q8IWI9	0.00465995	0.0379312	0.122853	0.902336	0.958454
PPP2R1A	P30153	CES3	Q6UWW8	0.00954499	0.0777728	0.122729	0.902434	0.958454
PPP2R1A	P30153	EIF5B	O60841	-0.00671482	0.0544698	-0.123276	0.902002	0.958454
PPP2R1A	P30153	PECAM1	P16284	0.00859331	0.0698285	0.123063	0.90217	0.958454
PPP2R1A	P30153	C5AR1	P21730	0.00631339	0.0514081	0.122809	0.902371	0.958454
PPP2R1A	P30153	RANBP3L	Q86VV4	0.0277219	0.224896	0.123265	0.90201	0.958454
PPP2R1A	P30153	PDE6B	P35913	-0.010714	0.0871168	-0.122984	0.902233	0.958454
PPP2R1A	P30153	PRDX4	Q13162	0.0080641	0.065667	0.122803	0.902376	0.958454
PPP2R1A	P30153	KIAA0895	Q8NCT3	-0.00553435	0.045105	-0.122699	0.902457	0.958454
PPP2R1A	P30153	C19orf44	Q9H6X5	-0.00456497	0.0372329	-0.122606	0.902532	0.958463
PPP2R1A	P30153	WDR73	Q6P4I2	0.00306501	0.025077	0.122224	0.902833	0.958466
PPP2R1A	P30153	LRRTM1	Q86UE6	-0.0206992	0.169461	-0.122147	0.902894	0.958466
PPP2R1A	P30153	GRM2	Q14416	-0.0120299	0.0985013	-0.122129	0.902908	0.958466
PPP2R1A	P30153	GNAS	Q5JWF2	-0.00505684	0.0414429	-0.122019	0.902996	0.958466
PPP2R1A	P30153	NAMPT	P43490	-0.00820346	0.0669569	-0.122519	0.902601	0.958466
PPP2R1A	P30153	PSORS1C2	Q9UIG4	0.0360484	0.295022	0.122189	0.902861	0.958466
PPP2R1A	P30153	CCL24	O00175	0.0172879	0.141585	0.122103	0.90293	0.958466
PPP2R1A	P30153	PCDHGC4	Q9Y5F7	0.0353174	0.289767	0.121882	0.903104	0.958511
PPP2R1A	P30153	HSD17B6	O14756	0.0175825	0.14546	0.120875	0.9039	0.95857
PPP2R1A	P30153	KLHDC8A	Q8IYD2	0.0085351	0.0710745	0.120087	0.904524	0.95857
PPP2R1A	P30153	FCGR2A	P12318	-0.00516451	0.0431418	-0.11971	0.904823	0.95857
PPP2R1A	P30153	CHIT1	Q13231	-0.0116864	0.0987161	-0.118384	0.905871	0.95857
PPP2R1A	P30153	A2M	P01023	0.00812229	0.0688108	0.118038	0.906146	0.95857
PPP2R1A	P30153	ZNF485	Q8NCK3	-0.00305861	0.0259382	-0.117919	0.90624	0.95857
PPP2R1A	P30153	SLC5A12	Q1EHB4	-0.0391215	0.333802	-0.1172	0.906809	0.95857
PPP2R1A	P30153	TRABD2B	A6NFA1	-0.0127253	0.108588	-0.117189	0.906818	0.95857
PPP2R1A	P30153	SPRR2G	Q9BYE4	-0.0450536	0.384771	-0.117092	0.906894	0.95857
PPP2R1A	P30153	CD244	Q9BZW8	0.00986812	0.0843243	0.117026	0.906946	0.95857
PPP2R1A	P30153	HEYL	Q9NQ87	-0.00670939	0.0573629	-0.116964	0.906995	0.95857
PPP2R1A	P30153	CHTOP	Q9Y3Y2	0.0031677	0.0272405	0.116287	0.907531	0.95857
PPP2R1A	P30153	FCGR1A	P12314	-0.00530603	0.0459505	-0.115473	0.908176	0.95857
PPP2R1A	P30153	EXOC8	Q8IYI6	0.00300054	0.0259909	0.115446	0.908198	0.95857
PPP2R1A	P30153	FCER1G	P30273	0.00674342	0.058613	0.11505	0.90851	0.95857
PPP2R1A	P30153	KMT2D	O14686	0.00647714	0.0563017	0.115043	0.908516	0.95857
PPP2R1A	P30153	SPTY2D1	Q68D10	0.0043365	0.0377348	0.11492	0.908613	0.95857
PPP2R1A	P30153	AMPD3	Q01432	-0.00416828	0.0362996	-0.11483	0.908685	0.95857
PPP2R1A	P30153	NGF	P01138	0.0084085	0.0736735	0.114132	0.909237	0.95857
PPP2R1A	P30153	SDF4	G3V1E2	-0.00450264	0.039647	-0.113568	0.909684	0.95857
PPP2R1A	P30153	DUSP12	Q9UNI6	-0.00310399	0.0273564	-0.113465	0.909765	0.95857
PPP2R1A	P30153	TRUB1	Q8WWH5	-0.00516707	0.0458728	-0.112639	0.910419	0.95857
PPP2R1A	P30153	PHKG2	P15735	0.00736516	0.0608901	0.120958	0.903834	0.95857
PPP2R1A	P30153	SH2B3	Q9UQQ2	-0.0047947	0.0400523	-0.119711	0.904821	0.95857
PPP2R1A	P30153	GOLGA8B	A8MQT2	0.0104716	0.0878695	0.119172	0.905248	0.95857
PPP2R1A	P30153	ZBTB16	Q05516	0.0122537	0.103507	0.118385	0.90587	0.95857
PPP2R1A	P30153	ZDHHC1	Q8WTX9	0.0068368	0.0579871	0.117902	0.906253	0.95857
PPP2R1A	P30153	ESD	P10768	0.00539865	0.0459548	0.117477	0.906589	0.95857
PPP2R1A	P30153	ARIH1	Q9Y4X5	-0.00406845	0.034712	-0.117206	0.906804	0.95857
PPP2R1A	P30153	STYX	Q8WUJ0	-0.00340868	0.029152	-0.116928	0.907024	0.95857
PPP2R1A	P30153	DLG2	Q15700	0.00639945	0.0549356	0.11649	0.907371	0.95857
PPP2R1A	P30153	NDUFV2	P19404	0.0100031	0.0859544	0.116376	0.907461	0.95857
PPP2R1A	P30153	BCL2A1	Q16548	-0.00472798	0.0406296	-0.116368	0.907467	0.95857
PPP2R1A	P30153	CEP192	Q8TEP8	0.0050668	0.0436457	0.11609	0.907688	0.95857
PPP2R1A	P30153	RABEP1	Q15276	0.00402579	0.034821	0.115614	0.908064	0.95857
PPP2R1A	P30153	C2CD2L	O14523	-0.00460685	0.0399436	-0.115334	0.908286	0.95857
PPP2R1A	P30153	HNRNPUL2	Q1KMD3	0.00491691	0.0428906	0.114638	0.908837	0.95857
PPP2R1A	P30153	DIS3L	Q8TF46	-0.00370548	0.032326	-0.114629	0.908845	0.95857
PPP2R1A	P30153	SETD1B	Q9UPS6	-0.00436012	0.0381444	-0.114305	0.9091	0.95857
PPP2R1A	P30153	XPO6	Q96QU8	0.00450623	0.0396899	0.113536	0.909709	0.95857
PPP2R1A	P30153	TEX30	Q5JUR7	-0.00815088	0.0717953	-0.113529	0.909714	0.95857
PPP2R1A	P30153	RTN3	O95197	-0.00460832	0.0408623	-0.112777	0.910311	0.95857
PPP2R1A	P30153	C19orf54	Q5BKX5	0.00451493	0.0372907	0.121074	0.903743	0.95857
PPP2R1A	P30153	CASP14	P31944	-0.0456983	0.379001	-0.120576	0.904137	0.95857
PPP2R1A	P30153	TGFBRAP1	Q8WUH2	0.00382494	0.0317961	0.120296	0.904359	0.95857
PPP2R1A	P30153	SIRPG	Q9P1W8	0.0149966	0.125248	0.119736	0.904802	0.95857
PPP2R1A	P30153	LTN1	O94822	-0.00500937	0.0421109	-0.118957	0.905419	0.95857
PPP2R1A	P30153	CCDC114	Q96M63	0.0128889	0.108368	0.118937	0.905434	0.95857
PPP2R1A	P30153	STK11	Q15831	-0.00518782	0.044223	-0.11731	0.906721	0.95857
PPP2R1A	P30153	EHBP1	Q8NDI1	-0.00444897	0.0379939	-0.117097	0.90689	0.95857
PPP2R1A	P30153	C21orf91	Q9NYK6	-0.00479598	0.0411506	-0.116547	0.907326	0.95857
PPP2R1A	P30153	MGAT4A	Q9UM21	0.00737763	0.0633025	0.116546	0.907327	0.95857
PPP2R1A	P30153	PPP1CB	P62140	0.00625424	0.0539067	0.11602	0.907743	0.95857
PPP2R1A	P30153	PGLS	O95336	0.00721295	0.0628619	0.114743	0.908754	0.95857
PPP2R1A	P30153	USF2	Q15853	0.00480901	0.0421181	0.114179	0.9092	0.95857
PPP2R1A	P30153	SUGP2	Q8IX01	0.00515298	0.0451411	0.114153	0.909221	0.95857
PPP2R1A	P30153	SLC27A5	Q9Y2P5	-0.0062873	0.0550991	-0.114109	0.909255	0.95857
PPP2R1A	P30153	SYDE1	Q6ZW31	0.00599131	0.0528833	0.113293	0.909902	0.95857
PPP2R1A	P30153	SETD4	Q9NVD3	-0.00334666	0.0296314	-0.112943	0.910179	0.95857
PPP2R1A	P30153	PYGB	P11216	0.00460885	0.0409428	0.112568	0.910476	0.95857
PPP2R1A	P30153	TRABD	Q9H4I3	0.00672651	0.0554139	0.121387	0.903496	0.95857
PPP2R1A	P30153	AQP12B	A6NM10	-0.0466426	0.384329	-0.121361	0.903516	0.95857
PPP2R1A	P30153	SLC2A4RG	Q9NR83	-0.008311	0.0685079	-0.121315	0.903553	0.95857
PPP2R1A	P30153	MAN2B2	Q9Y2E5	0.00702657	0.0580094	0.121128	0.903701	0.95857
PPP2R1A	P30153	GALNT5	Q7Z7M9	0.0122926	0.10202	0.120493	0.904203	0.95857
PPP2R1A	P30153	ANXA5	P08758	-0.00563303	0.0470907	-0.119621	0.904893	0.95857
PPP2R1A	P30153	TLX3	O43711	0.0479912	0.402775	0.119151	0.905265	0.95857
PPP2R1A	P30153	TMEM108	Q6UXF1	0.016829	0.141742	0.118729	0.905599	0.95857
PPP2R1A	P30153	RPS19BP1	Q86WX3	0.00610223	0.051513	0.11846	0.905811	0.95857
PPP2R1A	P30153	PSD2	Q9BQI7	0.0144936	0.122524	0.118292	0.905945	0.95857
PPP2R1A	P30153	YTHDC2	Q9H6S0	-0.00654377	0.0553737	-0.118175	0.906037	0.95857
PPP2R1A	P30153	RPL3	P39023	0.00385019	0.0326475	0.117932	0.906229	0.95857
PPP2R1A	P30153	DLX2	Q07687	-0.0408774	0.347618	-0.117593	0.906497	0.95857
PPP2R1A	P30153	EVX1	P49640	0.0439398	0.375825	0.116916	0.907034	0.95857
PPP2R1A	P30153	EFCC1	Q9HA90	-0.00463399	0.0397793	-0.116492	0.907369	0.95857
PPP2R1A	P30153	MRS2	Q9HD23	-0.00339942	0.0293407	-0.11586	0.90787	0.95857
PPP2R1A	P30153	UVSSA	Q2YD98	-0.00709118	0.0613306	-0.115622	0.908058	0.95857
PPP2R1A	P30153	DHX15	O43143	-0.00474272	0.0411525	-0.115248	0.908354	0.95857
PPP2R1A	P30153	CPVL	Q9H3G5	-0.00824544	0.0716197	-0.115128	0.908449	0.95857
PPP2R1A	P30153	SUN2	Q9UH99	-0.0071015	0.0616875	-0.115121	0.908454	0.95857
PPP2R1A	P30153	SHISA8	B8ZZ34	-0.0243143	0.211266	-0.115089	0.90848	0.95857
PPP2R1A	P30153	GID8	Q9NWU2	0.00370438	0.0322347	0.114919	0.908614	0.95857
PPP2R1A	P30153	CLK1	P49759	0.00746847	0.0649924	0.114913	0.908619	0.95857
PPP2R1A	P30153	CNTN4	Q8IWV2	-0.00940345	0.0819227	-0.114784	0.908721	0.95857
PPP2R1A	P30153	TTC38	Q5R3I4	-0.00513287	0.0448219	-0.114517	0.908933	0.95857
PPP2R1A	P30153	RYK	P34925	0.00406793	0.0355559	0.114409	0.909018	0.95857
PPP2R1A	P30153	DNAJB14	Q8TBM8	-0.00430311	0.0376955	-0.114154	0.90922	0.95857
PPP2R1A	P30153	NQO2	P16083	0.00524255	0.0459949	0.113981	0.909357	0.95857
PPP2R1A	P30153	HK3	P52790	0.00551106	0.0484169	0.113825	0.909481	0.95857
PPP2R1A	P30153	FABP6	P51161	0.0192139	0.170117	0.112945	0.910177	0.95857
PPP2R1A	P30153	MSANTD3	Q96H12	-0.00395079	0.0324718	-0.121668	0.903273	0.95857
PPP2R1A	P30153	CLEC2L	P0C7M8	-0.0349705	0.287677	-0.121562	0.903358	0.95857
PPP2R1A	P30153	TSC1	Q92574	-0.00423273	0.0355219	-0.119158	0.905259	0.95857
PPP2R1A	P30153	IGSF1	Q8N6C5	0.0288688	0.242499	0.119047	0.905347	0.95857
PPP2R1A	P30153	MED12	Q93074	0.00547935	0.0460703	0.118935	0.905436	0.95857
PPP2R1A	P30153	PAXIP1	Q6ZW49	-0.00421104	0.035465	-0.118738	0.905592	0.95857
PPP2R1A	P30153	IMPG1	Q17R60	-0.0277813	0.234067	-0.11869	0.90563	0.95857
PPP2R1A	P30153	PPIL4	Q8WUA2	-0.00487774	0.041501	-0.117533	0.906545	0.95857
PPP2R1A	P30153	DNPH1	O43598	-0.00782775	0.066712	-0.117337	0.9067	0.95857
PPP2R1A	P30153	WAS	P42768	0.00492226	0.0421074	0.116898	0.907048	0.95857
PPP2R1A	P30153	ZFPM2	Q8WW38	-0.00854157	0.0731704	-0.116735	0.907177	0.95857
PPP2R1A	P30153	OCRL	Q01968	0.00439543	0.0380439	0.115536	0.908126	0.95857
PPP2R1A	P30153	ZC3H3	Q8IXZ2	0.00566157	0.0490837	0.115345	0.908277	0.95857
PPP2R1A	P30153	PKD1L1	Q8TDX9	-0.00900588	0.0785279	-0.114684	0.908801	0.95857
PPP2R1A	P30153	SPTAN1	Q13813	0.00374899	0.0328801	0.11402	0.909326	0.95857
PPP2R1A	P30153	THAP5	Q7Z6K1	0.00343978	0.0302926	0.113552	0.909696	0.95857
PPP2R1A	P30153	CDK16	Q00536	-0.00442515	0.0391593	-0.113004	0.910131	0.95857
PPP2R1A	P30153	VIPR2	P41587	0.0104966	0.0928907	0.113	0.910134	0.95857
PPP2R1A	P30153	ASPN	Q9BXN1	0.00855891	0.0758183	0.112887	0.910223	0.95857
PPP2R1A	P30153	LCNL1	Q6ZST4	0.0258623	0.229217	0.112829	0.91027	0.95857
PPP2R1A	P30153	ZRSR2	Q15696	0.00480042	0.0425823	0.112733	0.910346	0.95857
PPP2R1A	P30153	MTHFD1	V9GZ78	-0.00469192	0.0417201	-0.112462	0.91056	0.95859
PPP2R1A	P30153	BHMT2	Q9H2M3	-0.0113461	0.101189	-0.112128	0.910825	0.958799
PPP2R1A	P30153	CDC73	Q6P1J9	-0.00551976	0.0493431	-0.111865	0.911033	0.958807
PPP2R1A	P30153	CHRM3	P20309	-0.0267452	0.239868	-0.1115	0.911322	0.958807
PPP2R1A	P30153	DNAJC7	Q99615	0.00397928	0.0355838	0.111828	0.911062	0.958807
PPP2R1A	P30153	ZNF343	Q6P1L6	0.00247151	0.0221774	0.111442	0.911368	0.958807
PPP2R1A	P30153	CASC3	O15234	-0.00405028	0.0363679	-0.11137	0.911425	0.958807
PPP2R1A	P30153	SMAD1	Q15797	-0.00479448	0.0429093	-0.111735	0.911136	0.958807
PPP2R1A	P30153	CLCN3	P51790	-0.0049765	0.0446335	-0.111497	0.911324	0.958807
PPP2R1A	P30153	MPPED1	O15442	-0.0383258	0.343819	-0.111471	0.911345	0.958807
PPP2R1A	P30153	ALG2	Q9H553	0.00399117	0.0357676	0.111586	0.911253	0.958807
PPP2R1A	P30153	SLCO2A1	Q92959	-0.010438	0.0939108	-0.111147	0.911601	0.958832
PPP2R1A	P30153	NAB1	Q13506	0.00626518	0.056398	0.111089	0.911647	0.958832
PPP2R1A	P30153	TBCC	Q15814	-0.00395171	0.0355355	-0.111205	0.911555	0.958832
PPP2R1A	P30153	TANC1	Q9C0D5	-0.00523407	0.0472416	-0.110794	0.911881	0.958889
PPP2R1A	P30153	GIGYF1	O75420	0.00635498	0.0573207	0.110867	0.911823	0.958889
PPP2R1A	P30153	WNK3	Q9BYP7	-0.00542281	0.0489549	-0.110771	0.911899	0.958889
PPP2R1A	P30153	DESI2	Q9BSY9	0.00519395	0.0469639	0.110594	0.912039	0.958928
PPP2R1A	P30153	PTPN7	P35236	-0.00540248	0.0489624	-0.110339	0.912241	0.958928
PPP2R1A	P30153	FOXJ3	Q9UPW0	0.0036389	0.0330135	0.110224	0.912332	0.958928
PPP2R1A	P30153	DTX1	Q86Y01	0.00628119	0.0569681	0.110258	0.912305	0.958928
PPP2R1A	P30153	NPLOC4	Q8TAT6	-0.00400429	0.0363235	-0.11024	0.91232	0.958928
PPP2R1A	P30153	TMEM41A	Q96HV5	-0.00398778	0.0361243	-0.11039	0.9122	0.958928
PPP2R1A	P30153	SYF2	O95926	0.00453681	0.0414079	0.109564	0.912855	0.959043
PPP2R1A	P30153	WDHD1	O75717	0.00424119	0.0386303	0.109789	0.912677	0.959043
PPP2R1A	P30153	SLC37A2	Q8TED4	-0.00461462	0.0420445	-0.109756	0.912703	0.959043
PPP2R1A	P30153	NECAB2	Q7Z6G3	-0.0182794	0.166969	-0.109478	0.912924	0.959043
PPP2R1A	P30153	RSRC2	Q7L4I2	-0.00446544	0.04081	-0.10942	0.912969	0.959043
PPP2R1A	P30153	GGT7	Q9UJ14	0.00646934	0.058949	0.109745	0.912712	0.959043
PPP2R1A	P30153	C8orf34	Q49A92	0.0128174	0.116853	0.109688	0.912757	0.959043
PPP2R1A	P30153	TGS1	Q96RS0	0.0036576	0.0334162	0.109456	0.912941	0.959043
PPP2R1A	P30153	TNKS1BP1	Q9C0C2	0.00446735	0.0410553	0.108813	0.91345	0.959135
PPP2R1A	P30153	TMEM50A	O95807	0.0043623	0.0401819	0.108564	0.913647	0.959135
PPP2R1A	P30153	GFER	P55789	-0.00387761	0.0355326	-0.109128	0.9132	0.959135
PPP2R1A	P30153	TMPRSS4	Q9NRS4	-0.010194	0.093872	-0.108594	0.913623	0.959135
PPP2R1A	P30153	COTL1	Q14019	0.00749943	0.069141	0.108466	0.913725	0.959135
PPP2R1A	P30153	SYT16	Q17RD7	-0.0173875	0.160391	-0.108406	0.913773	0.959135
PPP2R1A	P30153	PAIP2B	Q9ULR5	-0.00496361	0.0455873	-0.108881	0.913396	0.959135
PPP2R1A	P30153	EMP3	P54852	0.00714859	0.0659495	0.108395	0.913781	0.959135
PPP2R1A	P30153	MAML3	Q96JK9	0.00505579	0.0463125	0.109167	0.91317	0.959135
PPP2R1A	P30153	TMEM185A	B3KY49	0.00264082	0.0242246	0.109014	0.913291	0.959135
PPP2R1A	P30153	FAM122B	Q7Z309	-0.00461261	0.0425536	-0.108395	0.913781	0.959135
PPP2R1A	P30153	HLA-DQB2	Q5SR05	0.0104704	0.0967235	0.10825	0.913896	0.959186
PPP2R1A	P30153	CEP76	Q8TAP6	-0.00245771	0.0228544	-0.107537	0.914461	0.959486
PPP2R1A	P30153	ABHD15	Q6UXT9	0.00398314	0.0371141	0.107322	0.914632	0.959486
PPP2R1A	P30153	DYRK1A	Q13627	0.0041024	0.0382398	0.107281	0.914664	0.959486
PPP2R1A	P30153	AFMID	Q63HM1	0.00434054	0.0405017	0.107169	0.914753	0.959486
PPP2R1A	P30153	SIAH2	O43255	0.00530732	0.0493969	0.107442	0.914536	0.959486
PPP2R1A	P30153	BTN2A2	Q8WVV5	-0.00382802	0.0356561	-0.10736	0.914602	0.959486
PPP2R1A	P30153	TMCO6	Q96DC7	-0.00352266	0.0328327	-0.107291	0.914656	0.959486
PPP2R1A	P30153	POU6F2	P78424	0.0413611	0.385672	0.107244	0.914693	0.959486
PPP2R1A	P30153	TMSB15A	P0CG34	-0.00701911	0.0655137	-0.10714	0.914776	0.959486
PPP2R1A	P30153	IGSF3	O75054	0.00776989	0.0726393	0.106965	0.914914	0.95949
PPP2R1A	P30153	GPHN	Q9NQX3	-0.00381108	0.0357091	-0.106726	0.915104	0.95949
PPP2R1A	P30153	CBFA2T2	O43439	-0.00473122	0.0442654	-0.106883	0.91498	0.95949
PPP2R1A	P30153	ZNF776	Q68DI1	-0.00822371	0.0770589	-0.10672	0.915109	0.95949
PPP2R1A	P30153	PSMB9	P28065	0.0074171	0.0694354	0.10682	0.915029	0.95949
PPP2R1A	P30153	GANAB	Q14697	0.00389118	0.036567	0.106412	0.915352	0.959564
PPP2R1A	P30153	POU3F3	P20264	0.0428512	0.402591	0.106438	0.915332	0.959564
PPP2R1A	P30153	CHDH	Q8NE62	-0.00873194	0.0821453	-0.106299	0.915443	0.959564
PPP2R1A	P30153	DTHD1	Q6ZMT9	0.0245743	0.231185	0.106297	0.915444	0.959564
PPP2R1A	P30153	RIOK1	Q9BRS2	-0.00320959	0.0302485	-0.106107	0.915594	0.959652
PPP2R1A	P30153	ZNF543	Q08ER8	-0.00275618	0.0259972	-0.106018	0.915665	0.959658
PPP2R1A	P30153	CDC42BPA	Q5VT25	-0.00704288	0.06663	-0.105701	0.915916	0.959664
PPP2R1A	P30153	PIK3CD	O00329	-0.0047592	0.0450353	-0.105677	0.915935	0.959664
PPP2R1A	P30153	C17orf107	Q6ZR85	0.00767358	0.072548	0.105772	0.91586	0.959664
PPP2R1A	P30153	COL4A4	P53420	0.00883387	0.0835423	0.105741	0.915884	0.959664
PPP2R1A	P30153	SIKE1	Q9BRV8	0.00350875	0.0332362	0.10557	0.91602	0.959684
PPP2R1A	P30153	SMC3	Q9UQE7	0.0058073	0.0553461	0.104927	0.91653	0.959761
PPP2R1A	P30153	GSTM2	P28161	-0.00779327	0.0750873	-0.10379	0.917431	0.959761
PPP2R1A	P30153	AHCTF1	Q8WYP5	0.00455882	0.0439549	0.103716	0.91749	0.959761
PPP2R1A	P30153	FMNL3	F8W1F5	-0.00514379	0.0496725	-0.103554	0.917618	0.959761
PPP2R1A	P30153	UCN3	Q969E3	-0.0420392	0.407101	-0.103265	0.917847	0.959761
PPP2R1A	P30153	CMAS	Q8NFW8	0.00404838	0.0392622	0.103111	0.917969	0.959761
PPP2R1A	P30153	A2ML1	A8K2U0	-0.0132136	0.130143	-0.101532	0.919221	0.959761
PPP2R1A	P30153	SIPA1L2	Q9P2F8	-0.00784797	0.0773419	-0.101471	0.919269	0.959761
PPP2R1A	P30153	PPT1	P50897	0.00439589	0.0434605	0.101147	0.919526	0.959761
PPP2R1A	P30153	EGR2	P11161	-0.00821444	0.081419	-0.100891	0.919729	0.959761
PPP2R1A	P30153	SSRP1	Q08945	0.00429502	0.0433008	0.0991904	0.921078	0.959761
PPP2R1A	P30153	UBE4B	O95155	0.00397015	0.0400632	0.0990972	0.921152	0.959761
PPP2R1A	P30153	PCGF5	Q86SE9	-0.00435686	0.0441283	-0.0987316	0.921442	0.959761
PPP2R1A	P30153	ZDHHC5	Q9C0B5	-0.00283051	0.028684	-0.0986793	0.921483	0.959761
PPP2R1A	P30153	C12orf57	Q99622	-0.0073198	0.0742216	-0.0986208	0.921529	0.959761
PPP2R1A	P30153	FAM24B	Q8N5W8	0.0154998	0.157541	0.0983854	0.921716	0.959761
PPP2R1A	P30153	CTSK	P43235	0.00694748	0.0710106	0.0978373	0.922151	0.959761
PPP2R1A	P30153	CLEC2D	Q9UHP7	0.00336017	0.0345612	0.0972237	0.922638	0.959761
PPP2R1A	P30153	ATN1	P54259	0.00434161	0.0448594	0.0967826	0.922988	0.959761
PPP2R1A	P30153	CKS1B	P61024	0.00512124	0.0533954	0.0959116	0.923678	0.959761
PPP2R1A	P30153	TDRD10	Q5VZ19	0.0111462	0.116292	0.0958462	0.92373	0.959761
PPP2R1A	P30153	FBXO3	Q9UK99	0.00304836	0.0319689	0.0953538	0.924121	0.959761
PPP2R1A	P30153	LRRC7	B1AKT2	0.0100657	0.106216	0.0947664	0.924587	0.959761
PPP2R1A	P30153	MORN1	Q5T089	0.00394197	0.0417545	0.0944081	0.924871	0.959761
PPP2R1A	P30153	ZNF518A	Q6AHZ1	0.00523208	0.0554914	0.0942864	0.924968	0.959761
PPP2R1A	P30153	SCYL3	Q8IZE3	0.00250751	0.0266547	0.0940738	0.925137	0.959761
PPP2R1A	P30153	TRIM58	Q8NG06	0.0122956	0.131065	0.0938128	0.925343	0.959761
PPP2R1A	P30153	C1orf54	Q8WWF1	0.00391887	0.0419866	0.0933362	0.925721	0.959761
PPP2R1A	P30153	ITGB7	P26010	-0.0125338	0.134297	-0.0933292	0.925727	0.959761
PPP2R1A	P30153	OAZ3	Q9UMX2	0.00272643	0.029621	0.0920439	0.926747	0.959761
PPP2R1A	P30153	ZNF687	Q8N1G0	-0.00466737	0.0509583	-0.0915919	0.927106	0.959761
PPP2R1A	P30153	CLSTN1	O94985	0.00437845	0.0480061	0.0912062	0.927412	0.959761
PPP2R1A	P30153	EXOC6	Q8TAG9	-0.00310143	0.0341982	-0.0906899	0.927822	0.959761
PPP2R1A	P30153	IL19	Q9UHD0	-0.0126108	0.140278	-0.0898985	0.92845	0.959761
PPP2R1A	P30153	KCNH1	O95259	-0.0208278	0.23297	-0.0894014	0.928844	0.959761
PPP2R1A	P30153	SPAG17	Q6Q759	-0.0104942	0.11748	-0.0893277	0.928903	0.959761
PPP2R1A	P30153	HMX3	A6NHT5	-0.0360044	0.404592	-0.0889895	0.929172	0.959761
PPP2R1A	P30153	SEC24C	P53992	-0.00723843	0.08231	-0.0879412	0.930003	0.959761
PPP2R1A	P30153	SLC45A3	Q96JT2	0.00396723	0.0458409	0.0865434	0.931113	0.959761
PPP2R1A	P30153	BLOC1S2	Q6QNY1	0.00320667	0.0372443	0.0860982	0.931467	0.959761
PPP2R1A	P30153	NCMAP	Q5T1S8	0.00766961	0.0896055	0.0855931	0.931868	0.959761
PPP2R1A	P30153	KBTBD4	Q9NVX7	0.0061157	0.0720809	0.084845	0.932462	0.959761
PPP2R1A	P30153	CRABP2	P29373	-0.0106201	0.125885	-0.0843636	0.932844	0.959761
PPP2R1A	P30153	WDR37	Q9Y2I8	0.00268825	0.0318758	0.0843351	0.932867	0.959761
PPP2R1A	P30153	TGFBR3	Q03167	-0.00587068	0.0699519	-0.0839244	0.933193	0.959761
PPP2R1A	P30153	LDHA	P00338	0.0038391	0.0458778	0.0836809	0.933386	0.959761
PPP2R1A	P30153	CCSAP	Q6IQ19	-0.00345951	0.0413595	-0.0836447	0.933415	0.959761
PPP2R1A	P30153	ARHGAP19	Q14CB8	0.00258534	0.031524	0.0820117	0.934712	0.959761
PPP2R1A	P30153	RCC2	Q9P258	-0.00423447	0.051791	-0.0817608	0.934912	0.959761
PPP2R1A	P30153	PSD	A5PKW4	0.00538341	0.0661142	0.081426	0.935178	0.959761
PPP2R1A	P30153	FCGR3A	P08637	-0.00583196	0.0717351	-0.0812985	0.935279	0.959761
PPP2R1A	P30153	FZD8	Q9H461	-0.00789086	0.0983336	-0.0802458	0.936115	0.959761
PPP2R1A	P30153	AGO1	Q9UL18	0.00317302	0.0398599	0.0796043	0.936624	0.959761
PPP2R1A	P30153	PHYHIPL	Q96FC7	-0.0113361	0.143245	-0.0791383	0.936995	0.959761
PPP2R1A	P30153	B3GALNT2	Q8NCR0	0.00260569	0.0329273	0.0791348	0.936997	0.959761
PPP2R1A	P30153	KIF5A	Q12840	-0.00812975	0.102878	-0.0790236	0.937086	0.959761
PPP2R1A	P30153	KRT1	P04264	0.0272221	0.3466	0.0785404	0.93747	0.959761
PPP2R1A	P30153	IGFN1	Q86VF2	0.0108193	0.137788	0.0785214	0.937485	0.959761
PPP2R1A	P30153	ANKRD35	F6XZD3	0.00699375	0.0892558	0.0783563	0.937616	0.959761
PPP2R1A	P30153	TUBGCP4	Q9UGJ1	0.00310228	0.0298005	0.104102	0.917184	0.959761
PPP2R1A	P30153	KSR2	Q6VAB6	0.00379596	0.036516	0.103953	0.917301	0.959761
PPP2R1A	P30153	RPS17	P08708	-0.00295631	0.0285453	-0.103565	0.917609	0.959761
PPP2R1A	P30153	CYP46A1	Q9Y6A2	0.00941186	0.0913033	0.103083	0.917991	0.959761
PPP2R1A	P30153	MYO1E	Q12965	-0.00494739	0.0480185	-0.103031	0.918033	0.959761
PPP2R1A	P30153	BLM	P54132	-0.0036112	0.0351109	-0.102851	0.918175	0.959761
PPP2R1A	P30153	EDC4	Q6P2E9	-0.00593874	0.058126	-0.10217	0.918715	0.959761
PPP2R1A	P30153	SACS	Q9NZJ4	-0.00542235	0.0536554	-0.101059	0.919596	0.959761
PPP2R1A	P30153	ISLR	O14498	0.0101043	0.100709	0.100332	0.920173	0.959761
PPP2R1A	P30153	SDR39U1	Q9NRG7	-0.00897937	0.0896582	-0.100151	0.920316	0.959761
PPP2R1A	P30153	KIF7	Q2M1P5	-0.0044934	0.0450287	-0.0997896	0.920603	0.959761
PPP2R1A	P30153	ANKS3	Q6ZW76	0.00595309	0.0596721	0.0997633	0.920623	0.959761
PPP2R1A	P30153	SPRYD7	Q5W111	-0.00247431	0.0249431	-0.0991983	0.921071	0.959761
PPP2R1A	P30153	FBXW8	Q8N3Y1	0.0032648	0.0330632	0.0987443	0.921432	0.959761
PPP2R1A	P30153	ATP7B	P35670	0.00755833	0.0778291	0.0971145	0.922724	0.959761
PPP2R1A	P30153	MACROD1	Q9BQ69	0.00654896	0.0675574	0.0969392	0.922863	0.959761
PPP2R1A	P30153	FLRT2	O43155	0.0059121	0.0626168	0.0944171	0.924864	0.959761
PPP2R1A	P30153	EME2	A4GXA9	0.00494664	0.0527468	0.0937808	0.925369	0.959761
PPP2R1A	P30153	ADCY9	O60503	-0.00540517	0.0579661	-0.093247	0.925793	0.959761
PPP2R1A	P30153	AC020765.6;SULT1A1	P50225	-0.00711461	0.0765535	-0.0929365	0.926039	0.959761
PPP2R1A	P30153	ATP2A3	Q93084	-0.00873176	0.0941845	-0.0927091	0.926219	0.959761
PPP2R1A	P30153	GALNT9	J3KNN1	0.0133829	0.144763	0.0924474	0.926427	0.959761
PPP2R1A	P30153	RNF165	Q6ZSG1	-0.00712532	0.0773307	-0.0921408	0.92667	0.959761
PPP2R1A	P30153	P4HA3	Q7Z4N8	-0.00364463	0.039565	-0.0921175	0.926689	0.959761
PPP2R1A	P30153	TAT	P17735	-0.0283402	0.308207	-0.0919517	0.92682	0.959761
PPP2R1A	P30153	GSX1	Q9H4S2	0.025041	0.2735	0.0915575	0.927133	0.959761
PPP2R1A	P30153	CATSPER1	Q8NEC5	0.00668548	0.0731342	0.0914138	0.927247	0.959761
PPP2R1A	P30153	POU2AF1	Q16633	0.00620406	0.0680868	0.0911198	0.92748	0.959761
PPP2R1A	P30153	CCDC178	Q5BJE1	0.0167958	0.185631	0.090479	0.927989	0.959761
PPP2R1A	P30153	SLC8A3	P57103	0.0259478	0.287337	0.0903045	0.928128	0.959761
PPP2R1A	P30153	CXCL16	Q9H2A7	0.00620211	0.0689585	0.0899397	0.928417	0.959761
PPP2R1A	P30153	KATNB1	Q9BVA0	0.0038544	0.0430519	0.0895291	0.928743	0.959761
PPP2R1A	P30153	N4BP2L1	Q5TBK1	-0.003127	0.0349556	-0.0894564	0.928801	0.959761
PPP2R1A	P30153	PARN	O95453	0.0027444	0.0311483	0.0881077	0.929872	0.959761
PPP2R1A	P30153	DCUN1D5	Q9BTE7	0.00325018	0.0369314	0.0880061	0.929952	0.959761
PPP2R1A	P30153	RTF1	Q92541	0.00310671	0.0354667	0.0875952	0.930278	0.959761
PPP2R1A	P30153	ADCY4	Q8NFM4	-0.00497883	0.05752	-0.0865582	0.931101	0.959761
PPP2R1A	P30153	KCTD5	Q9NXV2	0.00320571	0.0371215	0.0863574	0.931261	0.959761
PPP2R1A	P30153	EEF2K	O00418	0.00392502	0.0455865	0.0861005	0.931465	0.959761
PPP2R1A	P30153	DDHD1	Q8NEL9	0.00302712	0.0352524	0.0858699	0.931648	0.959761
PPP2R1A	P30153	ALOX15B	O15296	-0.00477947	0.056089	-0.0852122	0.932171	0.959761
PPP2R1A	P30153	TNK1	Q13470	0.00290449	0.034252	0.0847978	0.9325	0.959761
PPP2R1A	P30153	SKA3	Q8IX90	-0.00353011	0.0416546	-0.0847471	0.93254	0.959761
PPP2R1A	P30153	MEDAG	Q5VYS4	-0.0040281	0.0475329	-0.0847434	0.932542	0.959761
PPP2R1A	P30153	PPP1R32	Q7Z5V6	-0.00622757	0.0735382	-0.0846848	0.932589	0.959761
PPP2R1A	P30153	KCTD4	Q8WVF5	0.0330234	0.393152	0.0839965	0.933136	0.959761
PPP2R1A	P30153	CMKLR1	Q99788	-0.00375809	0.045048	-0.0834242	0.93359	0.959761
PPP2R1A	P30153	PSKH1	P11801	0.00409763	0.0493764	0.0829876	0.933937	0.959761
PPP2R1A	P30153	TMX1	Q9H3N1	0.00391322	0.0471722	0.0829559	0.933962	0.959761
PPP2R1A	P30153	TSC22D1	Q15714	-0.00492799	0.0595022	-0.0828204	0.93407	0.959761
PPP2R1A	P30153	ZNF410	Q86VK4	0.00651	0.0786114	0.0828124	0.934076	0.959761
PPP2R1A	P30153	EIF2S1	P05198	0.00337532	0.0408205	0.0826869	0.934176	0.959761
PPP2R1A	P30153	TDP1	Q9NUW8	-0.00262255	0.0317316	-0.0826479	0.934207	0.959761
PPP2R1A	P30153	PAM16	Q9Y3D7	0.00203938	0.02483	0.0821339	0.934615	0.959761
PPP2R1A	P30153	MAP2K1	Q02750	-0.0032706	0.0406847	-0.0803889	0.936001	0.959761
PPP2R1A	P30153	MYH7	P12883	0.0236973	0.295146	0.0802901	0.93608	0.959761
PPP2R1A	P30153	DNAH3	Q8TD57	0.0067872	0.0847269	0.0801067	0.936226	0.959761
PPP2R1A	P30153	SHC4	Q6S5L8	-0.00393529	0.0491496	-0.0800675	0.936256	0.959761
PPP2R1A	P30153	EVL	Q9UI08	0.00441397	0.0552513	0.079889	0.936398	0.959761
PPP2R1A	P30153	CCDC88C	Q9P219	0.0044443	0.055817	0.0796226	0.93661	0.959761
PPP2R1A	P30153	ZC3H12C	Q9C0D7	-0.00380443	0.0485815	-0.0783103	0.937652	0.959761
PPP2R1A	P30153	CORO1C	Q9ULV4	0.00359278	0.045915	0.0782485	0.937702	0.959761
PPP2R1A	P30153	ALDH1L2	Q3SY69	0.00449375	0.0574384	0.078236	0.937712	0.959761
PPP2R1A	P30153	ASIC2	Q16515	0.0234998	0.225514	0.104205	0.917102	0.959761
PPP2R1A	P30153	KIF16B	Q96L93	-0.00370977	0.0357472	-0.103778	0.917441	0.959761
PPP2R1A	P30153	GAMT	Q14353	-0.00809239	0.0782505	-0.103416	0.917727	0.959761
PPP2R1A	P30153	FOSL2	P15408	0.00585822	0.0570518	0.102683	0.918309	0.959761
PPP2R1A	P30153	PIGF	Q07326	-0.0074665	0.0734028	-0.10172	0.919072	0.959761
PPP2R1A	P30153	HOOK2	Q96ED9	-0.00607999	0.0602917	-0.100843	0.919768	0.959761
PPP2R1A	P30153	CACNG8	Q8WXS5	-0.0196987	0.195958	-0.100525	0.920019	0.959761
PPP2R1A	P30153	BST2	Q10589	0.00820579	0.0820008	0.10007	0.92038	0.959761
PPP2R1A	P30153	EME1	Q96AY2	0.00648376	0.0648124	0.100039	0.920405	0.959761
PPP2R1A	P30153	CENPA	P49450	-0.00448503	0.0449816	-0.0997082	0.920667	0.959761
PPP2R1A	P30153	URB1	O60287	-0.0051756	0.0521471	-0.0992502	0.92103	0.959761
PPP2R1A	P30153	ZNF44	P15621	-0.0039428	0.040215	-0.0980431	0.921987	0.959761
PPP2R1A	P30153	GRWD1	Q9BQ67	0.00373265	0.0381792	0.0977665	0.922207	0.959761
PPP2R1A	P30153	TMEM230	Q96A57	-0.00429641	0.0439987	-0.0976487	0.9223	0.959761
PPP2R1A	P30153	PEX13	Q92968	-0.00373478	0.0383313	-0.0974342	0.92247	0.959761
PPP2R1A	P30153	TMEM100	Q9NV29	0.0186408	0.191828	0.0971745	0.922677	0.959761
PPP2R1A	P30153	TBC1D20	Q96BZ9	0.00303828	0.0313692	0.0968556	0.92293	0.959761
PPP2R1A	P30153	GAL3ST1	Q99999	-0.00730733	0.0755498	-0.096722	0.923036	0.959761
PPP2R1A	P30153	INSIG2	Q9Y5U4	-0.00461856	0.0478915	-0.0964379	0.923261	0.959761
PPP2R1A	P30153	KLK4	A0A0C4DFQ5	0.0249415	0.260685	0.0956769	0.923865	0.959761
PPP2R1A	P30153	DQX1	Q8TE96	0.00998565	0.10441	0.0956386	0.923895	0.959761
PPP2R1A	P30153	MIEF2	Q96C03	-0.00313355	0.0327739	-0.095611	0.923917	0.959761
PPP2R1A	P30153	LGI4	Q8N135	-0.00480854	0.050653	-0.094931	0.924456	0.959761
PPP2R1A	P30153	NKG7	Q16617	0.00614608	0.0654738	0.0938708	0.925297	0.959761
PPP2R1A	P30153	TEX2	Q8IWB9	-0.00384495	0.0413619	-0.0929587	0.926021	0.959761
PPP2R1A	P30153	SNRPB2	P08579	-0.00435357	0.0468464	-0.0929328	0.926042	0.959761
PPP2R1A	P30153	KRTAP4-4	Q9BYR3	0.0227747	0.245441	0.0927912	0.926154	0.959761
PPP2R1A	P30153	MEMO1	Q9Y316	0.00243046	0.0265095	0.0916826	0.927034	0.959761
PPP2R1A	P30153	FHL2	Q14192	0.00848477	0.0932304	0.0910086	0.927569	0.959761
PPP2R1A	P30153	ZNF813	Q6ZN06	0.00256636	0.0282228	0.0909319	0.92763	0.959761
PPP2R1A	P30153	KRT36	O76013	0.0283683	0.314628	0.0901645	0.928239	0.959761
PPP2R1A	P30153	NT5C3B	Q969T7	-0.00399015	0.0445423	-0.0895811	0.928702	0.959761
PPP2R1A	P30153	POLR3F	Q9H1D9	0.00211064	0.0235778	0.0895182	0.928752	0.959761
PPP2R1A	P30153	CDC42EP4	Q9H3Q1	0.00521685	0.0582848	0.089506	0.928762	0.959761
PPP2R1A	P30153	CA4	P22748	-0.0253906	0.284587	-0.0892189	0.928989	0.959761
PPP2R1A	P30153	LOXL3	P58215	-0.00277518	0.0311058	-0.0892175	0.928991	0.959761
PPP2R1A	P30153	AXIN2	E7ES00	-0.00578209	0.0654017	-0.0884089	0.929632	0.959761
PPP2R1A	P30153	ZNF135	P52742	0.0066639	0.0762128	0.0874381	0.930403	0.959761
PPP2R1A	P30153	PARD6G	Q9BYG4	-0.00302407	0.0347921	-0.0869184	0.930815	0.959761
PPP2R1A	P30153	MSH6	P52701	0.00422711	0.0489309	0.0863892	0.931236	0.959761
PPP2R1A	P30153	ENGASE	Q8NFI3	0.00502787	0.0582604	0.0862999	0.931306	0.959761
PPP2R1A	P30153	ZNF17	P17021	-0.00164673	0.0191636	-0.0859298	0.931601	0.959761
PPP2R1A	P30153	OTOF	Q9HC10	0.0144378	0.170043	0.0849063	0.932413	0.959761
PPP2R1A	P30153	SNAPC2	Q13487	0.00338807	0.0400785	0.084536	0.932707	0.959761
PPP2R1A	P30153	KCNS1	Q96KK3	0.0083467	0.099011	0.0843007	0.932894	0.959761
PPP2R1A	P30153	ST6GALNAC2	Q9UJ37	-0.00763122	0.0928877	-0.0821553	0.934598	0.959761
PPP2R1A	P30153	FKRP	Q9H9S5	0.00241535	0.0294674	0.0819668	0.934748	0.959761
PPP2R1A	P30153	STON1	Q9Y6Q2	-0.0044806	0.0556091	-0.0805732	0.935855	0.959761
PPP2R1A	P30153	ZNF45	Q02386	-0.00218654	0.0276312	-0.0791332	0.936999	0.959761
PPP2R1A	P30153	FAM104A	Q969W3	0.0017779	0.0225089	0.0789863	0.937115	0.959761
PPP2R1A	P30153	CEP89	Q96ST8	0.00291866	0.0369712	0.0789442	0.937149	0.959761
PPP2R1A	P30153	MUC16	Q8WXI7	-0.0102239	0.129838	-0.0787439	0.937308	0.959761
PPP2R1A	P30153	KLK12	Q9UKR0	0.0203423	0.258949	0.0785572	0.937456	0.959761
PPP2R1A	P30153	ALDH5A1	P51649	-0.00494852	0.0470775	-0.105114	0.916381	0.959761
PPP2R1A	P30153	BBS7	Q8IWZ6	0.00235796	0.0224858	0.104864	0.916579	0.959761
PPP2R1A	P30153	ATG12	O94817	-0.00371841	0.0354698	-0.104833	0.916604	0.959761
PPP2R1A	P30153	PCDHB15	Q9Y5E8	-0.00756842	0.0722393	-0.104769	0.916655	0.959761
PPP2R1A	P30153	GLRA1	P23415	-0.0399214	0.381295	-0.1047	0.91671	0.959761
PPP2R1A	P30153	SERPINI2	O75830	-0.0299588	0.28771	-0.104128	0.917163	0.959761
PPP2R1A	P30153	CC2D2A	Q9P2K1	-0.00571569	0.0548915	-0.104127	0.917163	0.959761
PPP2R1A	P30153	SCAMP1	O15126	-0.00477076	0.0459129	-0.103909	0.917336	0.959761
PPP2R1A	P30153	DTX3L	Q8TDB6	0.00623902	0.0604116	0.103275	0.917839	0.959761
PPP2R1A	P30153	EDNRA	P25101	-0.00601903	0.0585196	-0.102855	0.918172	0.959761
PPP2R1A	P30153	SCN9A	Q15858	0.0204431	0.199075	0.10269	0.918303	0.959761
PPP2R1A	P30153	C2orf72	A6NCS6	0.0105375	0.10286	0.102445	0.918497	0.959761
PPP2R1A	P30153	MTMR12	Q9C0I1	0.00533392	0.0524567	0.101682	0.919102	0.959761
PPP2R1A	P30153	ING5	Q8WYH8	-0.00434644	0.042818	-0.10151	0.919238	0.959761
PPP2R1A	P30153	CCT5	P48643	-0.00616481	0.0607587	-0.101464	0.919275	0.959761
PPP2R1A	P30153	SLC39A8	Q9C0K1	0.010409	0.102659	0.101395	0.91933	0.959761
PPP2R1A	P30153	ARFIP1	P53367	0.00438286	0.043271	0.101289	0.919414	0.959761
PPP2R1A	P30153	ZIC4	Q8N9L1	-0.0365391	0.361288	-0.101136	0.919535	0.959761
PPP2R1A	P30153	CP	E9PFZ2	0.0132977	0.131674	0.10099	0.919651	0.959761
PPP2R1A	P30153	ABLIM3	O94929	-0.00480428	0.0476505	-0.100823	0.919783	0.959761
PPP2R1A	P30153	PPAT	Q06203	0.00359033	0.0356334	0.100757	0.919835	0.959761
PPP2R1A	P30153	MEI1	Q5TIA1	0.00458865	0.0455935	0.100643	0.919926	0.959761
PPP2R1A	P30153	CSNK1G3	Q9Y6M4	0.00323997	0.0322559	0.100446	0.920082	0.959761
PPP2R1A	P30153	ZNF654	A0A1B0GWA0	-0.00356256	0.0356865	-0.0998292	0.920571	0.959761
PPP2R1A	P30153	RYBP	Q8N488	-0.00407214	0.0408451	-0.0996972	0.920676	0.959761
PPP2R1A	P30153	PTH2R	P49190	0.0254184	0.257043	0.098888	0.921317	0.959761
PPP2R1A	P30153	SLC25A38	Q96DW6	-0.00526477	0.0535491	-0.0983167	0.92177	0.959761
PPP2R1A	P30153	FBXO36	Q8NEA4	-0.0037476	0.0383115	-0.0978191	0.922165	0.959761
PPP2R1A	P30153	DBN1	Q16643	-0.00472968	0.0484718	-0.097576	0.922358	0.959761
PPP2R1A	P30153	GUF1	Q8N442	-0.00350676	0.0360868	-0.0971756	0.922676	0.959761
PPP2R1A	P30153	TRIO	O75962	0.00560585	0.0577865	0.0970096	0.922807	0.959761
PPP2R1A	P30153	NRG2	O14511	-0.00798003	0.0825173	-0.0967073	0.923047	0.959761
PPP2R1A	P30153	SLC1A3	P43003	-0.00798845	0.0836039	-0.0955512	0.923964	0.959761
PPP2R1A	P30153	APCDD1L	Q8NCL9	0.0202711	0.212221	0.0955187	0.92399	0.959761
PPP2R1A	P30153	APOL4	Q9BPW4	0.00884987	0.0934494	0.0947023	0.924638	0.959761
PPP2R1A	P30153	SNCAIP	Q9Y6H5	-0.00619898	0.065478	-0.0946727	0.924661	0.959761
PPP2R1A	P30153	FBXL18	A0A024R857	-0.00324207	0.0345096	-0.093947	0.925237	0.959761
PPP2R1A	P30153	ATP10D	Q9P241	0.00407362	0.0434027	0.0938563	0.925309	0.959761
PPP2R1A	P30153	SNX24	Q9Y343	-0.00300083	0.0319809	-0.093832	0.925328	0.959761
PPP2R1A	P30153	INPP4B	O15327	-0.00554315	0.0595106	-0.0931455	0.925873	0.959761
PPP2R1A	P30153	SNED1	Q8TER0	0.00503493	0.0541007	0.0930659	0.925936	0.959761
PPP2R1A	P30153	PFDN4	Q9NQP4	-0.00380746	0.0409637	-0.0929472	0.92603	0.959761
PPP2R1A	P30153	RADIL	Q96JH8	-0.00669513	0.0721974	-0.0927337	0.9262	0.959761
PPP2R1A	P30153	WWC1	Q8IX03	0.00411084	0.0443925	0.0926021	0.926304	0.959761
PPP2R1A	P30153	SEC61A1	P61619	-0.00190323	0.0206325	-0.0922442	0.926588	0.959761
PPP2R1A	P30153	GLB1	C9J4G9	-0.00597135	0.0647476	-0.0922249	0.926604	0.959761
PPP2R1A	P30153	UFSP2	Q9NUQ7	-0.00265916	0.0292061	-0.0910481	0.927538	0.959761
PPP2R1A	P30153	KPNA4	O00629	0.00337101	0.037117	0.0908211	0.927718	0.959761
PPP2R1A	P30153	CYTIP	O60759	0.00406015	0.0447522	0.0907251	0.927794	0.959761
PPP2R1A	P30153	UBA6	A0AVT1	0.00345592	0.0382194	0.0904233	0.928033	0.959761
PPP2R1A	P30153	MRPS30	Q9NP92	-0.00283399	0.0314034	-0.0902449	0.928175	0.959761
PPP2R1A	P30153	MICALL1	Q8N3F8	-0.00444483	0.0498182	-0.089221	0.928987	0.959761
PPP2R1A	P30153	PLCXD3	Q63HM9	0.0259688	0.292234	0.088863	0.929272	0.959761
PPP2R1A	P30153	TCTEX1D2	Q8WW35	-0.00353128	0.0403374	-0.0875435	0.930319	0.959761
PPP2R1A	P30153	SPON2	D6RBY3	0.00775607	0.0887613	0.0873813	0.930448	0.959761
PPP2R1A	P30153	LRRC58	Q96CX6	0.00413992	0.0474539	0.0872408	0.930559	0.959761
PPP2R1A	P30153	TWIST2	Q8WVJ9	-0.00900233	0.103408	-0.0870568	0.930706	0.959761
PPP2R1A	P30153	UBE2V1	Q13404	0.00537843	0.0620912	0.0866214	0.931051	0.959761
PPP2R1A	P30153	ARF4	P18085	-0.00496553	0.0574503	-0.0864317	0.931202	0.959761
PPP2R1A	P30153	GSTCD	Q8NEC7	0.00342614	0.0397187	0.08626	0.931339	0.959761
PPP2R1A	P30153	GSK3B	P49841	0.00335887	0.0389597	0.0862141	0.931375	0.959761
PPP2R1A	P30153	C2orf88	Q9BSF0	0.0111443	0.129405	0.0861195	0.93145	0.959761
PPP2R1A	P30153	SAP30	O75446	-0.00287786	0.0337336	-0.0853113	0.932092	0.959761
PPP2R1A	P30153	HDAC10	Q969S8	0.00325679	0.0385126	0.0845642	0.932685	0.959761
PPP2R1A	P30153	HOXA2	O43364	-0.0173597	0.207546	-0.0836428	0.933416	0.959761
PPP2R1A	P30153	MTURN	Q8N3F0	-0.0049594	0.0592999	-0.0836326	0.933425	0.959761
PPP2R1A	P30153	CDH26	Q8IXH8	-0.005117	0.0617427	-0.0828762	0.934026	0.959761
PPP2R1A	P30153	HOXD12	P35452	0.030968	0.374503	0.0826909	0.934173	0.959761
PPP2R1A	P30153	HDLBP	C9JHN6	0.00230627	0.0280162	0.0823192	0.934468	0.959761
PPP2R1A	P30153	POU5F2	Q8N7G0	-0.0205894	0.250837	-0.0820828	0.934655	0.959761
PPP2R1A	P30153	ADAMTS3	O15072	0.00637608	0.077798	0.0819568	0.934756	0.959761
PPP2R1A	P30153	SERP1	Q9Y6X1	-0.00326707	0.0398725	-0.0819379	0.934771	0.959761
PPP2R1A	P30153	DNER	Q8NFT8	0.0127057	0.155506	0.0817057	0.934955	0.959761
PPP2R1A	P30153	CARD6	Q9BX69	-0.00343245	0.0423227	-0.0811019	0.935435	0.959761
PPP2R1A	P30153	GYPE	P15421	0.0249176	0.307388	0.0810626	0.935466	0.959761
PPP2R1A	P30153	EFHD1	Q9BUP0	0.00689835	0.0856613	0.0805305	0.935889	0.959761
PPP2R1A	P30153	STK16	O75716	0.00283959	0.0354461	0.0801101	0.936223	0.959761
PPP2R1A	P30153	UBLCP1	Q8WVY7	0.00295746	0.0372454	0.0794047	0.936783	0.959761
PPP2R1A	P30153	LYRM7	Q5U5X0	-0.0025173	0.0318675	-0.0789927	0.93711	0.959761
PPP2R1A	P30153	FAM131A	Q6UXB0	0.00245867	0.0312358	0.0787132	0.937333	0.959761
PPP2R1A	P30153	NME9	Q86XW9	-0.00454328	0.0577695	-0.0786448	0.937387	0.959761
PPP2R1A	P30153	DDX60	Q8IY21	0.00612165	0.0779138	0.0785694	0.937447	0.959761
PPP2R1A	P30153	CYTH4	Q9UIA0	0.00370055	0.0471625	0.0784637	0.93753	0.959761
PPP2R1A	P30153	HOXA4	Q00056	0.023619	0.301614	0.0783089	0.937654	0.959761
PPP2R1A	P30153	LRP12	Q9Y561	-0.00494872	0.0471614	-0.104932	0.916526	0.959761
PPP2R1A	P30153	TNMD	Q9H2S6	-0.0374204	0.356873	-0.104856	0.916585	0.959761
PPP2R1A	P30153	VCPIP1	Q96JH7	0.0035296	0.0338512	0.104268	0.917052	0.959761
PPP2R1A	P30153	SLC28A3	Q9HAS3	-0.00906472	0.0891933	-0.10163	0.919143	0.959761
PPP2R1A	P30153	PTPN12	Q05209	0.00531397	0.05236	0.101489	0.919255	0.959761
PPP2R1A	P30153	TOPORS	Q9NS56	-0.00327573	0.0322791	-0.101481	0.919261	0.959761
PPP2R1A	P30153	RAD23B	P54727	0.00481098	0.0474878	0.10131	0.919397	0.959761
PPP2R1A	P30153	PDZD4	Q76G19	-0.00873171	0.0866137	-0.100812	0.919792	0.959761
PPP2R1A	P30153	IL13RA1	P78552	0.00576254	0.0571674	0.100801	0.9198	0.959761
PPP2R1A	P30153	DKC1	O60832	0.00396122	0.0393556	0.100652	0.919918	0.959761
PPP2R1A	P30153	CLDN4	O14493	-0.00669681	0.0670835	-0.0998279	0.920572	0.959761
PPP2R1A	P30153	ENTPD8	Q5MY95	0.00874107	0.0877057	0.0996637	0.920702	0.959761
PPP2R1A	P30153	CAAP1	Q9H8G2	0.00316211	0.0320249	0.098739	0.921435	0.959761
PPP2R1A	P30153	MSRA	Q9UJ68	-0.00348678	0.0353701	-0.0985799	0.921562	0.959761
PPP2R1A	P30153	DNAI1	Q9UI46	0.0134708	0.137291	0.0981187	0.921928	0.959761
PPP2R1A	P30153	NAP1L2	Q9ULW6	0.0144441	0.148321	0.0973841	0.92251	0.959761
PPP2R1A	P30153	TNKS	O95271	0.00458925	0.0472247	0.097179	0.922673	0.959761
PPP2R1A	P30153	KANTR	A0A1W2PQU2	0.00444531	0.045838	0.0969787	0.922832	0.959761
PPP2R1A	P30153	ANP32B	Q92688	-0.00431	0.0445597	-0.0967241	0.923034	0.959761
PPP2R1A	P30153	SRF	P11831	0.00401124	0.0415715	0.0964902	0.923219	0.959761
PPP2R1A	P30153	DUSP26	Q9BV47	0.0151416	0.158708	0.0954055	0.92408	0.959761
PPP2R1A	P30153	CA5B	Q9Y2D0	0.00278795	0.0292494	0.0953163	0.924151	0.959761
PPP2R1A	P30153	IRAK1	P51617	-0.0053754	0.0565768	-0.0950105	0.924393	0.959761
PPP2R1A	P30153	SLC4A2	P04920	0.00563053	0.0593526	0.0948657	0.924508	0.959761
PPP2R1A	P30153	TRMT11	Q7Z4G4	0.00380501	0.040148	0.0947747	0.92458	0.959761
PPP2R1A	P30153	EXT1	Q16394	0.00399244	0.0425973	0.0937252	0.925413	0.959761
PPP2R1A	P30153	KCTD20	Q7Z5Y7	0.00371055	0.0397088	0.0934439	0.925636	0.959761
PPP2R1A	P30153	HDAC2	Q92769	-0.00465319	0.0498259	-0.0933891	0.92568	0.959761
PPP2R1A	P30153	PAGE2B	Q5JRK9	0.0348021	0.374196	0.0930049	0.925985	0.959761
PPP2R1A	P30153	PBX3	P40426	-0.00387901	0.0417569	-0.0928951	0.926071	0.959761
PPP2R1A	P30153	CPA4	Q9UI42	-0.0147586	0.160675	-0.0918539	0.926898	0.959761
PPP2R1A	P30153	STAU2	Q9NUL3	0.00382415	0.0419663	0.0911243	0.927477	0.959761
PPP2R1A	P30153	CALD1	Q05682	0.0073358	0.0805829	0.0910342	0.927549	0.959761
PPP2R1A	P30153	MRPL50	Q8N5N7	-0.0029995	0.0330528	-0.0907486	0.927775	0.959761
PPP2R1A	P30153	PPIL6	Q8IXY8	0.00705866	0.0782659	0.0901882	0.92822	0.959761
PPP2R1A	P30153	GATA4	P43694	0.0338955	0.376656	0.0899906	0.928377	0.959761
PPP2R1A	P30153	C6orf163	Q5TEZ5	0.00606826	0.0680339	0.0891947	0.929008	0.959761
PPP2R1A	P30153	SND1	Q7KZF4	0.00312797	0.0351371	0.089022	0.929146	0.959761
PPP2R1A	P30153	GPR107	Q5VW38	-0.00362893	0.0410589	-0.0883836	0.929652	0.959761
PPP2R1A	P30153	SLC31A1	O15431	-0.00438202	0.0497011	-0.0881675	0.929824	0.959761
PPP2R1A	P30153	MCCD1	P59942	0.0289769	0.329695	0.0878901	0.930044	0.959761
PPP2R1A	P30153	CSPP1	Q1MSJ5	-0.00419159	0.0478004	-0.0876894	0.930204	0.959761
PPP2R1A	P30153	STEAP4	Q687X5	0.00570899	0.0655158	0.0871391	0.930641	0.959761
PPP2R1A	P30153	RNF5	Q99942	-0.00376144	0.0433147	-0.0868399	0.930878	0.959761
PPP2R1A	P30153	NUP62CL	Q9H1M0	0.00641707	0.0739779	0.0867431	0.930955	0.959761
PPP2R1A	P30153	LRRC6	Q86X45	-0.00559673	0.0647158	-0.0864816	0.931162	0.959761
PPP2R1A	P30153	CNOT4	O95628	0.00197525	0.0228658	0.0863844	0.93124	0.959761
PPP2R1A	P30153	DGKK	Q5KSL6	0.029208	0.338301	0.0863374	0.931277	0.959761
PPP2R1A	P30153	BRCC3	P46736	0.00344396	0.0401235	0.0858341	0.931676	0.959761
PPP2R1A	P30153	CLDN20	P56880	0.0206915	0.241386	0.0857193	0.931768	0.959761
PPP2R1A	P30153	SLC13A4	Q9UKG4	-0.00335786	0.0401172	-0.0837014	0.93337	0.959761
PPP2R1A	P30153	AARD	Q4LEZ3	-0.0241401	0.288428	-0.0836955	0.933375	0.959761
PPP2R1A	P30153	SOX17	Q9H6I2	-0.00818246	0.0985793	-0.0830039	0.933924	0.959761
PPP2R1A	P30153	ZCWPW1	Q9H0M4	-0.00260522	0.0316655	-0.0822732	0.934504	0.959761
PPP2R1A	P30153	ALDH1A1	P00352	-0.0118313	0.144685	-0.0817726	0.934902	0.959761
PPP2R1A	P30153	C9orf16	Q9BUW7	-0.00585582	0.0721907	-0.0811161	0.935423	0.959761
PPP2R1A	P30153	SRRM3	A0A087X0W5	0.00423803	0.0522857	0.0810551	0.935472	0.959761
PPP2R1A	P30153	ATG5	Q9H1Y0	0.00310706	0.0384644	0.0807774	0.935692	0.959761
PPP2R1A	P30153	FIGNL1	Q6PIW4	0.00270167	0.0335203	0.0805981	0.935835	0.959761
PPP2R1A	P30153	CDC14B	O60729	-0.00307304	0.0381726	-0.0805038	0.93591	0.959761
PPP2R1A	P30153	NRG1	Q02297	-0.00780301	0.0977034	-0.0798642	0.936418	0.959761
PPP2R1A	P30153	WDR44	Q5JSH3	0.00265552	0.0332892	0.079771	0.936492	0.959761
PPP2R1A	P30153	KCNQ5	Q9NR82	-0.0224144	0.281512	-0.0796216	0.936611	0.959761
PPP2R1A	P30153	GCLC	P48506	-0.0044358	0.0557644	-0.0795454	0.936671	0.959761
PPP2R1A	P30153	MARCKS	P29966	-0.00599911	0.0755562	-0.0793993	0.936787	0.959761
PPP2R1A	P30153	NDUFA5	Q16718	-0.00431933	0.054706	-0.0789554	0.93714	0.959761
PPP2R1A	P30153	PNMA2	Q9UL42	0.0117252	0.148716	0.0788431	0.937229	0.959761
PPP2R1A	P30153	TSNARE1	Q96NA8	0.00308859	0.0393164	0.0785571	0.937456	0.959761
PPP2R1A	P30153	TTC16	Q8NEE8	0.00580559	0.0742365	0.0782039	0.937737	0.959761
PPP2R1A	P30153	BCL11B	Q9C0K0	-0.00742067	0.0950425	-0.0780775	0.937838	0.959796
PPP2R1A	P30153	SGK2	Q9HBY8	0.00524137	0.0673555	0.0778165	0.938045	0.959902
PPP2R1A	P30153	CEP44	Q9C0F1	0.00393837	0.0506337	0.0777816	0.938073	0.959902
PPP2R1A	P30153	RNLS	Q5VYX0	0.00554093	0.0714031	0.0776006	0.938217	0.959914
PPP2R1A	P30153	ZNF423	Q2M1K9	0.00707355	0.09111	0.0776374	0.938187	0.959914
PPP2R1A	P30153	RGS20	O76081	-0.00821923	0.106104	-0.0774639	0.938325	0.959958
PPP2R1A	P30153	BEST4	Q8NFU0	0.00461584	0.0596677	0.0773591	0.938408	0.959975
PPP2R1A	P30153	TBC1D4	O60343	0.00424763	0.0549879	0.0772466	0.938498	0.959999
PPP2R1A	P30153	MTMR11	A4FU01	0.0030277	0.039472	0.0767051	0.938928	0.960029
PPP2R1A	P30153	IL17D	Q8TAD2	0.00239466	0.0310905	0.0770221	0.938676	0.960029
PPP2R1A	P30153	MMP7	P09237	0.0136588	0.178021	0.0767256	0.938912	0.960029
PPP2R1A	P30153	JPH2	Q9BR39	-0.00596505	0.0775283	-0.0769403	0.938741	0.960029
PPP2R1A	P30153	MRC2	Q9UBG0	-0.00765349	0.0997491	-0.0767274	0.93891	0.960029
PPP2R1A	P30153	FBLN1	P23142	0.00739022	0.0961806	0.0768368	0.938823	0.960029
PPP2R1A	P30153	ZNF184	Q99676	-0.00227604	0.0297021	-0.076629	0.938989	0.960029
PPP2R1A	P30153	WFDC1	Q9HC57	0.00442444	0.0580766	0.0761828	0.939343	0.960323
PPP2R1A	P30153	PYGO2	Q9BRQ0	-0.00278704	0.037483	-0.0743547	0.940796	0.960331
PPP2R1A	P30153	PINK1	Q9BXM7	-0.00336908	0.0455293	-0.073998	0.941079	0.960331
PPP2R1A	P30153	TOR1AIP1	Q5JTV8	0.00356356	0.0481993	0.0739338	0.941131	0.960331
PPP2R1A	P30153	FAM177B	A6PVY3	0.0204088	0.27761	0.0735162	0.941462	0.960331
PPP2R1A	P30153	UCHL5	Q9Y5K5	0.00281318	0.0384026	0.0732548	0.94167	0.960331
PPP2R1A	P30153	HES5	Q5TA89	-0.0174664	0.238902	-0.0731111	0.941784	0.960331
PPP2R1A	P30153	PIK3AP1	Q6ZUJ8	-0.00429875	0.0600022	-0.0716432	0.942951	0.960331
PPP2R1A	P30153	ZFP91	Q96JP5	-0.00333894	0.046805	-0.0713373	0.943194	0.960331
PPP2R1A	P30153	SCT	P09683	0.0130657	0.183427	0.0712311	0.943279	0.960331
PPP2R1A	P30153	VCAM1	P19320	0.00431405	0.0613854	0.0702782	0.944036	0.960331
PPP2R1A	P30153	ALOX5	P09917	-0.00439482	0.0628702	-0.069903	0.944335	0.960331
PPP2R1A	P30153	HERC1	Q15751	-0.00294358	0.0388684	-0.0757319	0.939702	0.960331
PPP2R1A	P30153	ALX1	Q15699	0.026789	0.354882	0.075487	0.939896	0.960331
PPP2R1A	P30153	KHNYN	O15037	0.00305023	0.0406339	0.0750662	0.940231	0.960331
PPP2R1A	P30153	IPO5	O00410	0.00313195	0.0417354	0.075043	0.940249	0.960331
PPP2R1A	P30153	TGIF1	F8VXG3	-0.00391395	0.0525047	-0.0745446	0.940645	0.960331
PPP2R1A	P30153	TAF4B	Q92750	0.0031524	0.0425836	0.0740286	0.941055	0.960331
PPP2R1A	P30153	DEXI	O95424	0.00244053	0.0330033	0.073948	0.941119	0.960331
PPP2R1A	P30153	MMP20	O60882	0.0272617	0.373393	0.0730106	0.941864	0.960331
PPP2R1A	P30153	OTUB2	Q96DC9	0.00350807	0.0481364	0.0728776	0.94197	0.960331
PPP2R1A	P30153	HSD3B7	Q9H2F3	0.00469422	0.0649539	0.07227	0.942453	0.960331
PPP2R1A	P30153	SNX32	Q86XE0	-0.00652663	0.0904762	-0.0721365	0.942559	0.960331
PPP2R1A	P30153	HIC1	Q14526	-0.00390149	0.0542483	-0.0719191	0.942732	0.960331
PPP2R1A	P30153	WRAP53	Q9BUR4	0.0033258	0.0466844	0.0712401	0.943271	0.960331
PPP2R1A	P30153	MAPK6	Q16659	0.00362478	0.0510939	0.0709434	0.943507	0.960331
PPP2R1A	P30153	CORO2B	Q9UQ03	-0.00630809	0.0889573	-0.0709114	0.943533	0.960331
PPP2R1A	P30153	FAM216B	Q8N7L0	0.0228279	0.325023	0.0702347	0.944071	0.960331
PPP2R1A	P30153	POMC	P01189	0.00822393	0.108693	0.0756617	0.939757	0.960331
PPP2R1A	P30153	MROH8	Q5JYQ9	0.00230361	0.0305897	0.0753066	0.94004	0.960331
PPP2R1A	P30153	ELAVL1	Q15717	0.00212624	0.0284078	0.0748471	0.940405	0.960331
PPP2R1A	P30153	COX4I2	Q96KJ9	-0.0039845	0.0532803	-0.0747838	0.940455	0.960331
PPP2R1A	P30153	SEC14L4	Q9UDX3	0.013643	0.182523	0.0747467	0.940484	0.960331
PPP2R1A	P30153	PSME3	P61289	-0.00257572	0.0345268	-0.0746007	0.9406	0.960331
PPP2R1A	P30153	ZNF567	Q8N184	-0.00202013	0.0277508	-0.0727955	0.942035	0.960331
PPP2R1A	P30153	NATD1	Q8N6N6	-0.0030475	0.0421093	-0.0723713	0.942373	0.960331
PPP2R1A	P30153	ZNF324	O75467	0.00195856	0.0271635	0.0721028	0.942586	0.960331
PPP2R1A	P30153	GZMM	P51124	-0.00497597	0.0695876	-0.0715065	0.94306	0.960331
PPP2R1A	P30153	MRPS9	P82933	0.00185451	0.0259605	0.0714359	0.943116	0.960331
PPP2R1A	P30153	MIDN	Q504T8	0.00327616	0.046478	0.0704884	0.943869	0.960331
PPP2R1A	P30153	TMEM127	O75204	-0.00233246	0.0330991	-0.0704692	0.943884	0.960331
PPP2R1A	P30153	SHKBP1	Q8TBC3	-0.00282362	0.0400748	-0.0704587	0.943893	0.960331
PPP2R1A	P30153	ETAA1	Q9NY74	-0.00214514	0.0304829	-0.0703719	0.943962	0.960331
PPP2R1A	P30153	TMED1	Q13445	-0.00316232	0.0449648	-0.0703288	0.943996	0.960331
PPP2R1A	P30153	OSER1	Q9NX31	0.00198193	0.0281878	0.0703117	0.94401	0.960331
PPP2R1A	P30153	KRTAP3-2	Q9BYR7	0.0206259	0.293431	0.0702921	0.944025	0.960331
PPP2R1A	P30153	MAP3K10	Q02779	-0.00299377	0.0426045	-0.0702688	0.944044	0.960331
PPP2R1A	P30153	MYO9B	M0R2J3	0.00292239	0.0416312	0.0701971	0.944101	0.960331
PPP2R1A	P30153	MXD4	Q14582	-0.00391825	0.0527001	-0.07435	0.9408	0.960331
PPP2R1A	P30153	PLA2G3	Q9NZ20	-0.00998299	0.136651	-0.0730548	0.941829	0.960331
PPP2R1A	P30153	CCDC127	Q96BQ5	0.00194266	0.0267024	0.0727521	0.94207	0.960331
PPP2R1A	P30153	NFKBIZ	Q9BYH8	0.00562296	0.0782319	0.0718756	0.942767	0.960331
PPP2R1A	P30153	ZSCAN16	Q9H4T2	0.00205397	0.0288198	0.0712695	0.943248	0.960331
PPP2R1A	P30153	CD302	Q8IX05	-0.00611016	0.0864969	-0.0706403	0.943748	0.960331
PPP2R1A	P30153	CCR5	P51681	-0.0025914	0.0366862	-0.070637	0.943751	0.960331
PPP2R1A	P30153	PASK	Q96RG2	-0.00331441	0.0471039	-0.0703638	0.943968	0.960331
PPP2R1A	P30153	PDCD6	O75340	-0.00186779	0.0265816	-0.0702664	0.944045	0.960331
PPP2R1A	P30153	CNOT8	Q9UFF9	0.00265743	0.0379565	0.0700126	0.944248	0.960331
PPP2R1A	P30153	UBE2K	P61086	0.00240533	0.0344209	0.06988	0.944353	0.960331
PPP2R1A	P30153	SH3BP5	O60239	0.00354554	0.0507524	0.0698596	0.944369	0.960331
PPP2R1A	P30153	AK9	Q5TCS8	0.0030112	0.0396275	0.0759877	0.939498	0.960331
PPP2R1A	P30153	PLEKHF2	Q9H8W4	-0.00309811	0.0410503	-0.0754709	0.939909	0.960331
PPP2R1A	P30153	SAMD12	Q8N8I0	-0.00571956	0.0772643	-0.0740259	0.941057	0.960331
PPP2R1A	P30153	VPS37D	Q86XT2	-0.00323528	0.0440934	-0.0733733	0.941576	0.960331
PPP2R1A	P30153	LDOC1	O95751	-0.00682724	0.0931741	-0.0732739	0.941655	0.960331
PPP2R1A	P30153	NRBP2	Q9NSY0	-0.00416711	0.0569362	-0.0731891	0.941722	0.960331
PPP2R1A	P30153	MOB3B	Q86TA1	-0.00353898	0.0487686	-0.0725668	0.942217	0.960331
PPP2R1A	P30153	CHRNA6	Q15825	0.0202695	0.280657	0.0722215	0.942492	0.960331
PPP2R1A	P30153	KIF4A	O95239	0.00380743	0.0527458	0.0721845	0.942521	0.960331
PPP2R1A	P30153	MPP1	Q00013	-0.00368131	0.0511564	-0.0719619	0.942698	0.960331
PPP2R1A	P30153	IL2RG	P31785	-0.00424207	0.0591308	-0.0717405	0.942874	0.960331
PPP2R1A	P30153	ZSCAN21	Q9Y5A6	-0.0013688	0.0191114	-0.0716224	0.942968	0.960331
PPP2R1A	P30153	FIG4	Q92562	-0.0020034	0.0279971	-0.0715573	0.943019	0.960331
PPP2R1A	P30153	OXR1	Q8N573	0.00431381	0.0604499	0.0713617	0.943175	0.960331
PPP2R1A	P30153	PDE10A	A0A1B1UZQ1	0.00564161	0.0796358	0.0708426	0.943588	0.960331
PPP2R1A	P30153	AWAT1	Q58HT5	0.0281973	0.400165	0.0704642	0.943888	0.960331
PPP2R1A	P30153	PRPS1	P60891	0.00266731	0.0380136	0.0701672	0.944124	0.960331
PPP2R1A	P30153	MTRF1	O75570	-0.00164616	0.0236725	-0.0695389	0.944624	0.960393
PPP2R1A	P30153	SYT12	Q8IV01	-0.00479692	0.0691512	-0.0693686	0.94476	0.960393
PPP2R1A	P30153	LRRN4	Q8WUT4	0.0103475	0.14861	0.0696286	0.944553	0.960393
PPP2R1A	P30153	TMEM91	Q6ZNR0	0.0036309	0.0522997	0.0694249	0.944714	0.960393
PPP2R1A	P30153	ZNF621	Q6ZSS3	0.00221292	0.0318859	0.0694013	0.944733	0.960393
PPP2R1A	P30153	NIPA2	Q8N8Q9	0.00332489	0.0480912	0.0691373	0.944945	0.9605
PPP2R1A	P30153	SBDS	Q9Y3A5	0.00303399	0.0439728	0.0689969	0.945055	0.9605
PPP2R1A	P30153	DMRTA1	Q5VZB9	-0.01021	0.148	-0.0689868	0.945063	0.9605
PPP2R1A	P30153	G0S2	P27469	0.00520762	0.0773056	0.0673641	0.946353	0.96053
PPP2R1A	P30153	KRT80	Q6KB66	-0.00598272	0.0890613	-0.0671753	0.946503	0.96053
PPP2R1A	P30153	EPHA10	Q5JZY3	0.0115366	0.175079	0.0658937	0.947523	0.96053
PPP2R1A	P30153	HTR6	P50406	-0.0134204	0.204057	-0.0657679	0.947623	0.96053
PPP2R1A	P30153	SLIT1	O75093	-0.00798386	0.123315	-0.0647436	0.948437	0.96053
PPP2R1A	P30153	MYO3A	Q8NEV4	-0.026786	0.415204	-0.0645127	0.948621	0.96053
PPP2R1A	P30153	CSAD	Q9Y600	0.00405379	0.0631474	0.0641957	0.948873	0.96053
PPP2R1A	P30153	DCST2	Q5T1A1	-0.00299506	0.0467369	-0.0640835	0.948962	0.96053
PPP2R1A	P30153	POGZ	Q7Z3K3	-0.00295113	0.0463839	-0.0636239	0.949328	0.96053
PPP2R1A	P30153	ZNF384	Q8TF68	0.00298197	0.0477168	0.062493	0.950227	0.96053
PPP2R1A	P30153	HTR7	P34969	-0.0128358	0.207445	-0.0618756	0.950718	0.96053
PPP2R1A	P30153	C1orf74	Q96LT6	-0.00152305	0.0246281	-0.061842	0.950745	0.96053
PPP2R1A	P30153	DDX59	Q5T1V6	-0.00182018	0.0295129	-0.0616739	0.950879	0.96053
PPP2R1A	P30153	CNGA4	Q8IV77	0.0116743	0.189337	0.0616591	0.950891	0.96053
PPP2R1A	P30153	KCNC4	Q03721	-0.00394225	0.0641746	-0.0614301	0.951073	0.96053
PPP2R1A	P30153	AK5	Q9Y6K8	-0.00586559	0.0954907	-0.0614257	0.951076	0.96053
PPP2R1A	P30153	AFAP1L2	Q8N4X5	-0.00453066	0.0737606	-0.0614238	0.951077	0.96053
PPP2R1A	P30153	DDX50	Q9BQ39	0.00193347	0.0315369	0.0613082	0.95117	0.96053
PPP2R1A	P30153	SLC50A1	Q9BRV3	0.00291784	0.0476559	0.0612273	0.951234	0.96053
PPP2R1A	P30153	MMP8	P22894	0.0260128	0.378651	0.0686985	0.945292	0.96053
PPP2R1A	P30153	CHRNE	Q04844	0.00459194	0.0675504	0.067978	0.945865	0.96053
PPP2R1A	P30153	EXOC3L4	Q17RC7	0.0122205	0.181566	0.0673059	0.946399	0.96053
PPP2R1A	P30153	GLB1L2	Q8IW92	0.00487149	0.0725812	0.0671178	0.946549	0.96053
PPP2R1A	P30153	MOAP1	Q96BY2	-0.00300098	0.0455393	-0.0658987	0.947519	0.96053
PPP2R1A	P30153	MYBPC1	Q00872	-0.0258354	0.394057	-0.0655625	0.947786	0.96053
PPP2R1A	P30153	RNF138	Q8WVD3	0.00256167	0.0393	0.0651823	0.948088	0.96053
PPP2R1A	P30153	AP4S1	Q9Y587	0.00166939	0.025619	0.0651622	0.948104	0.96053
PPP2R1A	P30153	SF1	Q15637	-0.00153816	0.0237761	-0.0646937	0.948477	0.96053
PPP2R1A	P30153	SRRM2	Q9UQ35	0.00237353	0.0369535	0.0642302	0.948846	0.96053
PPP2R1A	P30153	GJB6	O95452	-0.0142833	0.223406	-0.0639343	0.949081	0.96053
PPP2R1A	P30153	DZIP1	Q86YF9	-0.00447188	0.0699675	-0.0639137	0.949097	0.96053
PPP2R1A	P30153	TSNAXIP1	Q2TAA8	0.00400526	0.0634223	0.0631523	0.949703	0.96053
PPP2R1A	P30153	IL18	Q14116	0.00368146	0.0597207	0.0616446	0.950902	0.96053
PPP2R1A	P30153	FAM210A	Q96ND0	-0.00150813	0.0246131	-0.0612735	0.951197	0.96053
PPP2R1A	P30153	NTN5	Q8WTR8	0.00471167	0.0684566	0.0688271	0.94519	0.96053
PPP2R1A	P30153	OXER1	Q8TDS5	0.0033535	0.0491294	0.0682586	0.945642	0.96053
PPP2R1A	P30153	ZNF701	Q9NV72	-0.00137386	0.0201923	-0.0680387	0.945817	0.96053
PPP2R1A	P30153	ZNF461	Q8TAF7	-0.00151989	0.0223473	-0.0680122	0.945838	0.96053
PPP2R1A	P30153	KIAA1671	Q9BY89	-0.00385946	0.0580194	-0.0665201	0.947024	0.96053
PPP2R1A	P30153	DRC1	Q96MC2	-0.0102163	0.154276	-0.066221	0.947262	0.96053
PPP2R1A	P30153	BLCAP	P62952	0.00295619	0.045313	0.0652394	0.948043	0.96053
PPP2R1A	P30153	CD209	Q9NNX6	-0.0030756	0.0472012	-0.0651592	0.948107	0.96053
PPP2R1A	P30153	ELL	P55199	-0.00197785	0.0304775	-0.0648956	0.948316	0.96053
PPP2R1A	P30153	PTBP1	P26599	0.00142902	0.0220433	0.0648276	0.94837	0.96053
PPP2R1A	P30153	BRIP1	Q9BX63	-0.00253278	0.0398755	-0.0635171	0.949413	0.96053
PPP2R1A	P30153	CLEC11A	Q9Y240	0.00456492	0.0724899	0.0629731	0.949845	0.96053
PPP2R1A	P30153	SMG8	Q8ND04	-0.00269526	0.0428385	-0.0629167	0.94989	0.96053
PPP2R1A	P30153	CLHC1	Q8NHS4	0.00204521	0.0325869	0.0627618	0.950013	0.96053
PPP2R1A	P30153	OCEL1	Q9H607	-0.00376647	0.0600491	-0.0627231	0.950044	0.96053
PPP2R1A	P30153	SEMG2	Q02383	-0.0238641	0.382684	-0.0623598	0.950333	0.96053
PPP2R1A	P30153	ZSCAN5A	Q9BUG6	0.00164306	0.0264406	0.0621416	0.950506	0.96053
PPP2R1A	P30153	ZC3H8	Q8N5P1	0.00166244	0.0269228	0.0617485	0.950819	0.96053
PPP2R1A	P30153	AOC2	O75106	0.00524722	0.0850875	0.0616686	0.950883	0.96053
PPP2R1A	P30153	NXPH2	O95156	-0.0242017	0.392572	-0.061649	0.950898	0.96053
PPP2R1A	P30153	HHLA2	Q9UM44	-0.0185926	0.271792	-0.0684077	0.945523	0.96053
PPP2R1A	P30153	ZNF595	Q8IYB9	-0.00226024	0.0331781	-0.0681243	0.945749	0.96053
PPP2R1A	P30153	LRRC31	Q6UY01	-0.014074	0.207078	-0.0679646	0.945876	0.96053
PPP2R1A	P30153	NEB	P20929	-0.00317385	0.0468261	-0.0677794	0.946023	0.96053
PPP2R1A	P30153	PCDHGB2	Q9Y5G2	0.0101007	0.15041	0.0671545	0.94652	0.96053
PPP2R1A	P30153	SMARCAD1	Q9H4L7	0.0029573	0.0446064	0.0662976	0.947201	0.96053
PPP2R1A	P30153	FGF5	P12034	-0.0259329	0.391931	-0.066167	0.947305	0.96053
PPP2R1A	P30153	NMI	Q13287	-0.00341209	0.0518554	-0.0658	0.947597	0.96053
PPP2R1A	P30153	THSD7A	Q9UPZ6	-0.00494183	0.0754576	-0.0654915	0.947842	0.96053
PPP2R1A	P30153	TMEM171	Q8WVE6	0.0145429	0.223035	0.0652046	0.948071	0.96053
PPP2R1A	P30153	NOL12	Q9UGY1	-0.00165455	0.0261286	-0.0633233	0.949567	0.96053
PPP2R1A	P30153	HRH3	Q9Y5N1	0.0239621	0.381929	0.0627395	0.950031	0.96053
PPP2R1A	P30153	MZB1	Q8WU39	0.00570427	0.0913969	0.0624121	0.950291	0.96053
PPP2R1A	P30153	DCAF17	Q5H9S7	-0.00174853	0.0282108	-0.0619808	0.950634	0.96053
PPP2R1A	P30153	PPP4R2	Q9NY27	0.0031023	0.0506038	0.0613058	0.951171	0.96053
PPP2R1A	P30153	GEMIN5	Q8TEQ6	-0.00184274	0.0300757	-0.0612701	0.9512	0.96053
PPP2R1A	P30153	SLC35B4	Q969S0	0.00206198	0.030119	0.0684613	0.945481	0.96053
PPP2R1A	P30153	CFAP69	A5D8W1	0.00326155	0.0477853	0.0682543	0.945645	0.96053
PPP2R1A	P30153	RENBP	P51606	-0.00423679	0.0626629	-0.0676123	0.946156	0.96053
PPP2R1A	P30153	AQP7	O14520	-0.00971847	0.143908	-0.0675326	0.946219	0.96053
PPP2R1A	P30153	ARSD	P51689	0.00430007	0.0638087	0.0673901	0.946333	0.96053
PPP2R1A	P30153	HLA-E	P13747	0.00254274	0.0377955	0.0672763	0.946423	0.96053
PPP2R1A	P30153	ZNF41	A0A024R1C4	0.00210335	0.0314667	0.0668437	0.946767	0.96053
PPP2R1A	P30153	FAM185A	Q8N0U4	-0.00136409	0.0205131	-0.0664983	0.947042	0.96053
PPP2R1A	P30153	BEND6	Q5SZJ8	0.00876579	0.131873	0.0664717	0.947063	0.96053
PPP2R1A	P30153	TAP1	Q03518	-0.00463201	0.0704832	-0.0657179	0.947662	0.96053
PPP2R1A	P30153	HEPH	Q9BQS7	0.00498814	0.0763979	0.0652916	0.948001	0.96053
PPP2R1A	P30153	USP27X	A6NNY8	-0.00158872	0.024632	-0.0644982	0.948633	0.96053
PPP2R1A	P30153	CLDN23	Q96B33	-0.00270198	0.0419477	-0.0644129	0.9487	0.96053
PPP2R1A	P30153	GLO1	Q04760	0.00318961	0.0498486	0.0639859	0.94904	0.96053
PPP2R1A	P30153	PPT2	Q9UMR5	-0.0019014	0.0297519	-0.0639086	0.949101	0.96053
PPP2R1A	P30153	BRAF	P15056	0.00203999	0.0322504	0.0632545	0.949622	0.96053
PPP2R1A	P30153	PIM2	Q9P1W9	0.00360969	0.0575473	0.0627256	0.950042	0.96053
PPP2R1A	P30153	GSTA1	P08263	-0.0164831	0.263684	-0.062511	0.950213	0.96053
PPP2R1A	P30153	DBH	P09172	0.0129117	0.206981	0.0623812	0.950316	0.96053
PPP2R1A	P30153	HNRNPAB	D6RD18	-0.00269995	0.0434042	-0.0622047	0.950456	0.96053
PPP2R1A	P30153	GNL3L	Q9NVN8	0.00272777	0.0440696	0.0618969	0.950701	0.96053
PPP2R1A	P30153	HINT3	Q9NQE9	0.00254064	0.0411967	0.0616709	0.950881	0.96053
PPP2R1A	P30153	WWP1	Q9H0M0	-0.00286081	0.0465442	-0.0614642	0.951046	0.96053
PPP2R1A	P30153	PGBD2	Q6P3X8	-0.00161123	0.0266413	-0.0604786	0.95183	0.96102
PPP2R1A	P30153	BEND5	Q7L4P6	-0.00421686	0.0697941	-0.0604186	0.951877	0.96102
PPP2R1A	P30153	SFTPA1	Q8IWL2	-0.023917	0.396624	-0.0603016	0.95197	0.96102
PPP2R1A	P30153	PRR5	P85299	0.00407257	0.067555	0.0602852	0.951983	0.96102
PPP2R1A	P30153	B3GALT6	Q96L58	0.00294588	0.0489737	0.0601523	0.952089	0.961059
PPP2R1A	P30153	PPP1R13B	Q96KQ4	-0.00280433	0.0469877	-0.0596823	0.952463	0.961283
PPP2R1A	P30153	ANKRD13A	Q8IZ07	0.00196293	0.0330117	0.0594618	0.952639	0.961283
PPP2R1A	P30153	CCDC74A	Q96AQ1	0.00460101	0.0771834	0.0596114	0.952519	0.961283
PPP2R1A	P30153	STAT3	P40763	0.00253641	0.0426578	0.0594593	0.95264	0.961283
PPP2R1A	P30153	HTRA4	P83105	-0.00933252	0.15677	-0.0595299	0.952584	0.961283
PPP2R1A	P30153	HERC4	Q5GLZ8	0.00235044	0.0398466	0.0589873	0.953016	0.961432
PPP2R1A	P30153	PAX6	P26367	0.0109407	0.185598	0.0589483	0.953047	0.961432
PPP2R1A	P30153	MYF5	P13349	-0.00899506	0.152478	-0.0589925	0.953012	0.961432
PPP2R1A	P30153	LILRB4	Q8NHJ6	-0.00356643	0.0605799	-0.0588715	0.953108	0.961432
PPP2R1A	P30153	PXK	Q7Z7A4	-0.00211565	0.0359455	-0.0588572	0.953119	0.961432
PPP2R1A	P30153	IGSF21	Q96ID5	0.00717453	0.122464	0.0585847	0.953336	0.961456
PPP2R1A	P30153	EXOC1	Q9NV70	0.00161333	0.0274924	0.0586828	0.953258	0.961456
PPP2R1A	P30153	GAPVD1	Q14C86	0.00174776	0.0298361	0.0585787	0.953341	0.961456
PPP2R1A	P30153	KIF3B	O15066	-0.00252831	0.0433091	-0.0583783	0.953501	0.961522
PPP2R1A	P30153	C5AR2	Q9P296	-0.00450298	0.0771979	-0.0583304	0.953538	0.961522
PPP2R1A	P30153	ADORA2B	P29275	-0.00629762	0.108163	-0.0582232	0.953624	0.961524
PPP2R1A	P30153	DCAF11	Q8TEB1	0.00195611	0.0336326	0.058161	0.953673	0.961524
PPP2R1A	P30153	FHAD1	B1AJZ9	0.00480653	0.0830891	0.0578478	0.953923	0.961576
PPP2R1A	P30153	DNAJB1	P25685	0.00308698	0.053244	0.057978	0.953819	0.961576
PPP2R1A	P30153	EIF3L	Q9Y262	-0.00510194	0.0881931	-0.0578497	0.953921	0.961576
PPP2R1A	P30153	FBXO28	Q9NVF7	0.00255837	0.0447003	0.0572339	0.954411	0.961809
PPP2R1A	P30153	GIPC1	O14908	-0.0024779	0.0433011	-0.0572249	0.954418	0.961809
PPP2R1A	P30153	APBB3	O95704	-0.00298953	0.0520815	-0.057401	0.954278	0.961809
PPP2R1A	P30153	ZYX	Q15942	0.00252585	0.0441246	0.0572436	0.954403	0.961809
PPP2R1A	P30153	GPI	P06744	-0.00190885	0.0334433	-0.0570772	0.954535	0.961833
PPP2R1A	P30153	WDR5B	Q86VZ2	0.00149129	0.0261885	0.0569444	0.954641	0.961833
PPP2R1A	P30153	NAPEPLD	Q6IQ20	0.00205759	0.0360834	0.0570231	0.954579	0.961833
PPP2R1A	P30153	VAV3	Q9UKW4	0.00606865	0.106854	0.0567938	0.954761	0.961888
PPP2R1A	P30153	GNB1	P62873	0.00153353	0.027456	0.0558542	0.955509	0.961965
PPP2R1A	P30153	RASSF8	Q8NHQ8	-0.00315678	0.0575954	-0.0548096	0.95634	0.961965
PPP2R1A	P30153	TSNAX	Q99598	0.00193542	0.0353245	0.0547898	0.956356	0.961965
PPP2R1A	P30153	GTSF1	Q8WW33	0.0105289	0.192278	0.0547587	0.956381	0.961965
PPP2R1A	P30153	VSTM4	Q8IW00	0.00276003	0.0505081	0.0546454	0.956471	0.961965
PPP2R1A	P30153	SLC11A2	P49281	0.00266663	0.0490963	0.0543142	0.956734	0.961965
PPP2R1A	P30153	FCGR2B	P31994	-0.00239404	0.04414	-0.0542373	0.956795	0.961965
PPP2R1A	P30153	GLUL	P15104	0.00213401	0.0395365	0.0539756	0.957004	0.961965
PPP2R1A	P30153	TMED5	Q9Y3A6	-0.002671	0.0501047	-0.0533085	0.957535	0.961965
PPP2R1A	P30153	UCMA	Q8WVF2	-0.0216732	0.406595	-0.0533041	0.957538	0.961965
PPP2R1A	P30153	SOAT2	O75908	-0.0152955	0.288506	-0.053016	0.957767	0.961965
PPP2R1A	P30153	MUL1	Q969V5	0.00183813	0.0348084	0.0528071	0.957934	0.961965
PPP2R1A	P30153	PSTK	Q8IV42	0.00134609	0.0255474	0.0526898	0.958027	0.961965
PPP2R1A	P30153	RNF187	Q5TA31	0.00187222	0.0355553	0.0526566	0.958053	0.961965
PPP2R1A	P30153	BBOX1	O75936	0.00948793	0.180637	0.0525248	0.958158	0.961965
PPP2R1A	P30153	ARNTL	O00327	-0.00143507	0.0273765	-0.0524196	0.958242	0.961965
PPP2R1A	P30153	KIF1B	O60333	-0.00237698	0.0458416	-0.051852	0.958694	0.961965
PPP2R1A	P30153	SHISA4	Q96DD7	0.00257747	0.0512819	0.0502608	0.95996	0.961965
PPP2R1A	P30153	ARHGAP30	Q7Z6I6	-0.00178601	0.0358522	-0.049816	0.960314	0.961965
PPP2R1A	P30153	MASP2	O00187	0.00515071	0.103583	0.0497255	0.960386	0.961965
PPP2R1A	P30153	NOC3L	Q8WTT2	-0.0014764	0.0297959	-0.0495504	0.960526	0.961965
PPP2R1A	P30153	DNAJC24	Q6P3W2	-0.00121309	0.0244993	-0.0495152	0.960554	0.961965
PPP2R1A	P30153	PPP3CB	P16298	0.00175845	0.0360341	0.0487996	0.961123	0.961965
PPP2R1A	P30153	VPS37C	A5D8V6	0.00146573	0.0302038	0.0485279	0.96134	0.961965
PPP2R1A	P30153	FANK1	Q8TC84	0.00326317	0.0674973	0.0483452	0.961485	0.961965
PPP2R1A	P30153	PRDM16	Q9HAZ2	0.00412031	0.0855336	0.0481719	0.961623	0.961965
PPP2R1A	P30153	CAPRIN1	Q14444	-0.00218912	0.0456312	-0.0479742	0.961781	0.961965
PPP2R1A	P30153	CERS5	Q8N5B7	-0.00178719	0.0374309	-0.0477464	0.961962	0.961965
PPP2R1A	P30153	H6PD	O95479	0.00249552	0.0523677	0.0476538	0.962035	0.961965
PPP2R1A	P30153	ING4	Q9UNL4	-0.00198698	0.0418053	-0.0475294	0.962135	0.961965
PPP2R1A	P30153	NPR1	P16066	-0.00534165	0.115292	-0.0463314	0.963088	0.961965
PPP2R1A	P30153	IFFO2	Q5TF58	-0.00264764	0.0572738	-0.0462277	0.963171	0.961965
PPP2R1A	P30153	ZNF488	Q96MN9	-0.00929939	0.20227	-0.0459752	0.963372	0.961965
PPP2R1A	P30153	KRT8	P05787	0.00190812	0.0416561	0.0458065	0.963506	0.961965
PPP2R1A	P30153	VSIG8	P0DPA2	0.0139206	0.313132	0.0444559	0.964581	0.961965
PPP2R1A	P30153	PEX11B	O96011	0.00164112	0.0375016	0.0437614	0.965134	0.961965
PPP2R1A	P30153	ACADSB	P45954	0.00178311	0.0408826	0.0436155	0.965251	0.961965
PPP2R1A	P30153	DCDC1	M0R2J8	-0.00324531	0.0768372	-0.0422362	0.966349	0.961965
PPP2R1A	P30153	PDE4B	Q07343	-0.00202662	0.0484195	-0.0418554	0.966652	0.961965
PPP2R1A	P30153	LRRC40	Q9H9A6	-0.00176948	0.0423765	-0.0417561	0.966731	0.961965
PPP2R1A	P30153	TADA1	Q96BN2	-0.0010481	0.0253547	-0.0413375	0.967065	0.961965
PPP2R1A	P30153	PATL1	Q86TB9	0.00176765	0.0433287	0.0407963	0.967495	0.961965
PPP2R1A	P30153	SCD	O00767	-0.00289617	0.0717418	-0.0403694	0.967835	0.961965
PPP2R1A	P30153	SORBS1	Q9BX66	0.00279407	0.0692504	0.0403473	0.967853	0.961965
PPP2R1A	P30153	S100A16	Q96FQ6	-0.00294387	0.0732833	-0.0401711	0.967993	0.961965
PPP2R1A	P30153	YARS2	Q9Y2Z4	0.00129514	0.0327552	0.0395401	0.968496	0.961965
PPP2R1A	P30153	RIMKLB	Q9ULI2	0.00308995	0.0789251	0.0391504	0.968806	0.961965
PPP2R1A	P30153	MAD2L2	Q9UI95	-0.00229534	0.0593313	-0.0386869	0.969175	0.961965
PPP2R1A	P30153	TMEM125	Q96AQ2	0.00259157	0.0671553	0.0385907	0.969252	0.961965
PPP2R1A	P30153	CRNN	Q9UBG3	-0.0156451	0.42623	-0.0367057	0.970753	0.961965
PPP2R1A	P30153	CKAP5	Q14008	0.00176929	0.0489911	0.0361146	0.971224	0.961965
PPP2R1A	P30153	PLEKHG6	Q3KR16	-0.00166505	0.0469984	-0.0354278	0.971771	0.961965
PPP2R1A	P30153	SLFNL1	Q499Z3	-0.00453162	0.130001	-0.0348583	0.972224	0.961965
PPP2R1A	P30153	IBA57	Q5T440	0.00117342	0.0336666	0.0348541	0.972228	0.961965
PPP2R1A	P30153	RHOU	Q7L0Q8	-0.00309037	0.0897643	-0.0344276	0.972567	0.961965
PPP2R1A	P30153	RBBP5	Q15291	-0.000953104	0.0285686	-0.0333619	0.973416	0.961965
PPP2R1A	P30153	OR2B11	Q5JQS5	0.0124795	0.376535	0.033143	0.973591	0.961965
PPP2R1A	P30153	C10orf71	Q711Q0	-0.0128764	0.403653	-0.0318997	0.974581	0.961965
PPP2R1A	P30153	MUC5AC	P98088	0.00664415	0.211976	0.0313439	0.975024	0.961965
PPP2R1A	P30153	ANGEL2	Q5VTE6	-0.000946461	0.0317837	-0.0297782	0.976271	0.961965
PPP2R1A	P30153	FBXL15	Q9H469	-0.00160025	0.0538494	-0.0297171	0.97632	0.961965
PPP2R1A	P30153	DKK1	O94907	0.00689804	0.233862	0.0294962	0.976496	0.961965
PPP2R1A	P30153	SLC16A9	Q7RTY1	-0.00225288	0.0768507	-0.029315	0.97664	0.961965
PPP2R1A	P30153	BAMBI	Q13145	-0.00246488	0.0862464	-0.0285795	0.977226	0.961965
PPP2R1A	P30153	CCSER2	Q9H7U1	0.00130674	0.0461506	0.0283147	0.977437	0.961965
PPP2R1A	P30153	CORT	O00230	0.00181385	0.0646811	0.0280429	0.977653	0.961965
PPP2R1A	P30153	FCGR2C	H0YGT0	0.00264751	0.0946984	0.0279573	0.977722	0.961965
PPP2R1A	P30153	ITLN1	Q8WWA0	-0.00946747	0.344569	-0.0274763	0.978105	0.961965
PPP2R1A	P30153	FAR1	Q8WVX9	-0.00133824	0.0489362	-0.0273467	0.978208	0.961965
PPP2R1A	P30153	ANGPTL3	Q9Y5C1	0.009298	0.343797	0.0270451	0.978448	0.961965
PPP2R1A	P30153	AKR1C3	P42330	0.00385297	0.143473	0.026855	0.9786	0.961965
PPP2R1A	P30153	ZBTB7B	O15156	-0.00143114	0.0536925	-0.0266545	0.97876	0.961965
PPP2R1A	P30153	IGSF8	Q969P0	-0.00168107	0.0631214	-0.0266324	0.978777	0.961965
PPP2R1A	P30153	YAF2	Q8IY57	0.000679767	0.0256078	0.0265453	0.978847	0.961965
PPP2R1A	P30153	TRAF3IP3	Q9Y228	0.000787108	0.0305738	0.0257445	0.979485	0.961965
PPP2R1A	P30153	ALDOA	P04075	-0.00406066	0.0723756	-0.0561054	0.955309	0.961965
PPP2R1A	P30153	BAZ1A	Q9NRL2	-0.00262707	0.0477115	-0.0550616	0.95614	0.961965
PPP2R1A	P30153	RGMA	F5H7G2	-0.00426043	0.0824351	-0.0516822	0.958829	0.961965
PPP2R1A	P30153	COQ9	O75208	-0.00215422	0.0420562	-0.0512223	0.959195	0.961965
PPP2R1A	P30153	ATP12A	P54707	-0.0159265	0.3191	-0.0499106	0.960239	0.961965
PPP2R1A	P30153	DTD2	Q96FN9	0.00476898	0.0957555	0.0498037	0.960324	0.961965
PPP2R1A	P30153	NTN4	Q9HB63	-0.0038532	0.0778229	-0.0495124	0.960556	0.961965
PPP2R1A	P30153	FEZ1	Q99689	-0.00247416	0.0500487	-0.0494351	0.960617	0.961965
PPP2R1A	P30153	BANP	Q8N9N5	-0.00163066	0.0336808	-0.048415	0.961429	0.961965
PPP2R1A	P30153	TOX4	O94842	-0.00146521	0.0303734	-0.0482399	0.961569	0.961965
PPP2R1A	P30153	FAN1	Q9Y2M0	-0.0015782	0.0329356	-0.0479177	0.961826	0.961965
PPP2R1A	P30153	SLITRK1	Q96PX8	-0.016827	0.35181	-0.0478298	0.961895	0.961965
PPP2R1A	P30153	FBRSL1	Q9HCM7	0.00218722	0.046733	0.0468025	0.962713	0.961965
PPP2R1A	P30153	ATMIN	O43313	-0.00166635	0.0356483	-0.0467441	0.96276	0.961965
PPP2R1A	P30153	IGSF6	O95976	0.00219111	0.0471479	0.046473	0.962975	0.961965
PPP2R1A	P30153	PATE4	P0C8F1	-0.0153106	0.33878	-0.0451932	0.963994	0.961965
PPP2R1A	P30153	CDH1	P12830	-0.0027322	0.061069	-0.0447395	0.964356	0.961965
PPP2R1A	P30153	RBM7	Q9Y580	0.00189216	0.0423331	0.0446969	0.96439	0.961965
PPP2R1A	P30153	CCDC154	H3BS06	-0.00279913	0.0631818	-0.0443027	0.964703	0.961965
PPP2R1A	P30153	MT3	P25713	-0.00500506	0.115837	-0.0432078	0.965575	0.961965
PPP2R1A	P30153	C11orf53	Q8IXP5	0.0139101	0.323597	0.0429858	0.965752	0.961965
PPP2R1A	P30153	ZNF821	O75541	0.00374507	0.0876558	0.0427247	0.96596	0.961965
PPP2R1A	P30153	SMAD3	P84022	-0.00215209	0.0506236	-0.0425116	0.96613	0.961965
PPP2R1A	P30153	GNAO1	P09471	-0.00220134	0.0520081	-0.0423268	0.966277	0.961965
PPP2R1A	P30153	ELMOD1	Q8N336	-0.0135959	0.321712	-0.0422612	0.966329	0.961965
PPP2R1A	P30153	ARHGAP11A	Q6P4F7	0.00196049	0.0465744	0.0420937	0.966462	0.961965
PPP2R1A	P30153	MED4	Q9NPJ6	-0.00168406	0.0400886	-0.0420085	0.96653	0.961965
PPP2R1A	P30153	RNF111	Q6ZNA4	-0.00137763	0.0329133	-0.0418562	0.966651	0.961965
PPP2R1A	P30153	DOC2B	Q14184	0.00346822	0.0832845	0.041643	0.966821	0.961965
PPP2R1A	P30153	PRSS21	Q9Y6M0	0.00888336	0.216913	0.0409536	0.96737	0.961965
PPP2R1A	P30153	ATP2A1	O14983	0.00141634	0.0353352	0.040083	0.968063	0.961965
PPP2R1A	P30153	COCH	O43405	0.00339216	0.0875681	0.0387374	0.969135	0.961965
PPP2R1A	P30153	DCAF4	Q8WV16	-0.00123515	0.0319902	-0.0386105	0.969236	0.961965
PPP2R1A	P30153	VIPAS39	Q9H9C1	-0.000966897	0.0253074	-0.0382062	0.969558	0.961965
PPP2R1A	P30153	RTN1	Q16799	-0.0034936	0.0917075	-0.038095	0.969646	0.961965
PPP2R1A	P30153	GRM5	P41594	0.0146079	0.38834	0.0376162	0.970028	0.961965
PPP2R1A	P30153	KATNAL2	Q8IYT4	0.00143783	0.0386464	0.0372048	0.970356	0.961965
PPP2R1A	P30153	SETD6	Q8TBK2	0.00104148	0.0284682	0.0365839	0.97085	0.961965
PPP2R1A	P30153	HSF4	Q9ULV5	-0.00274746	0.0768345	-0.0357581	0.971508	0.961965
PPP2R1A	P30153	CDH11	P55287	0.00307939	0.0865301	0.0355875	0.971644	0.961965
PPP2R1A	P30153	ZNF597	Q96LX8	-0.00105458	0.0298414	-0.0353396	0.971841	0.961965
PPP2R1A	P30153	ESRRA	P11474	0.00155021	0.0450098	0.0344416	0.972556	0.961965
PPP2R1A	P30153	DYNC2H1	Q8NCM8	0.00214293	0.0635364	0.0337276	0.973125	0.961965
PPP2R1A	P30153	EIF3C	Q99613	0.00125864	0.0376204	0.0334562	0.973341	0.961965
PPP2R1A	P30153	PNN	Q9H307	0.00159109	0.0478095	0.0332799	0.973482	0.961965
PPP2R1A	P30153	C12orf73	Q69YU5	0.000857575	0.0260285	0.0329476	0.973746	0.961965
PPP2R1A	P30153	B3GNT6	Q6ZMB0	-0.0134138	0.408342	-0.0328495	0.973825	0.961965
PPP2R1A	P30153	ALKBH8	Q96BT7	-0.000819588	0.0255908	-0.0320266	0.97448	0.961965
PPP2R1A	P30153	VCPKMT	Q9H867	0.000916352	0.0286219	0.0320157	0.974489	0.961965
PPP2R1A	P30153	MSRB1	Q9NZV6	-0.00197279	0.0618548	-0.0318938	0.974586	0.961965
PPP2R1A	P30153	CNOT2	Q9NZN8	-0.00102564	0.0323111	-0.0317425	0.974706	0.961965
PPP2R1A	P30153	ZCCHC14	Q8WYQ9	0.00117258	0.0374039	0.0313491	0.97502	0.961965
PPP2R1A	P30153	C2CD4B	A6NLJ0	0.00252809	0.0807227	0.0313181	0.975044	0.961965
PPP2R1A	P30153	FTO	Q9C0B1	0.00107461	0.0343257	0.0313061	0.975054	0.961965
PPP2R1A	P30153	IFT46	Q9NQC8	-0.00157349	0.0503349	-0.0312605	0.97509	0.961965
PPP2R1A	P30153	VPS13C	Q709C8	-0.00196804	0.0643146	-0.0306001	0.975616	0.961965
PPP2R1A	P30153	UBE2I	P63279	-0.00112552	0.0398721	-0.0282283	0.977506	0.961965
PPP2R1A	P30153	UBC	P0CG48	0.000744758	0.0268484	0.0277394	0.977895	0.961965
PPP2R1A	P30153	FLI1	Q01543	-0.00100873	0.0363779	-0.0277292	0.977903	0.961965
PPP2R1A	P30153	PLEKHG3	A1L390	-0.00115058	0.0423279	-0.0271825	0.978339	0.961965
PPP2R1A	P30153	TMEM223	A0PJW6	0.00109306	0.0404639	0.0270132	0.978474	0.961965
PPP2R1A	P30153	DNAJB13	P59910	-0.00296051	0.109595	-0.0270132	0.978474	0.961965
PPP2R1A	P30153	PRDM4	Q9UKN5	-0.000769313	0.0292349	-0.0263148	0.97903	0.961965
PPP2R1A	P30153	ATP6V1D	Q9Y5K8	-0.0010199	0.039645	-0.0257258	0.979499	0.961965
PPP2R1A	P30153	CACNG3	O60359	0.0087565	0.340377	0.0257258	0.979499	0.961965
PPP2R1A	P30153	FBF1	Q8TES7	-0.00283912	0.0501992	-0.0565571	0.95495	0.961965
PPP2R1A	P30153	CCDC74B	Q96LY2	-0.00333373	0.0595281	-0.0560027	0.955391	0.961965
PPP2R1A	P30153	SRBD1	Q8N5C6	0.00165319	0.0307277	0.0538013	0.957142	0.961965
PPP2R1A	P30153	ZNF561	Q8N587	0.00205966	0.0383965	0.0536419	0.957269	0.961965
PPP2R1A	P30153	C20orf27	Q9GZN8	-0.00305046	0.0576439	-0.0529191	0.957844	0.961965
PPP2R1A	P30153	MTRNR2L1	P0CJ68	-0.0135818	0.258426	-0.0525561	0.958133	0.961965
PPP2R1A	P30153	ZNF652	Q9Y2D9	0.00169314	0.0324802	0.0521284	0.958474	0.961965
PPP2R1A	P30153	TSEN34	Q9BSV6	0.00196575	0.0377171	0.0521182	0.958482	0.961965
PPP2R1A	P30153	CA10	Q9NS85	-0.0198511	0.38162	-0.0520181	0.958562	0.961965
PPP2R1A	P30153	FAM83G	A6ND36	-0.00195459	0.0379264	-0.0515364	0.958945	0.961965
PPP2R1A	P30153	ZNF570	Q96NI8	-0.00139187	0.0270098	-0.0515318	0.958949	0.961965
PPP2R1A	P30153	LIG3	P49916	-0.00180518	0.0352186	-0.0512563	0.959168	0.961965
PPP2R1A	P30153	IFT52	Q9Y366	-0.00195929	0.0386525	-0.05069	0.959619	0.961965
PPP2R1A	P30153	RNF213	A0A0A0MTC1	-0.00292	0.0583573	-0.0500367	0.960139	0.961965
PPP2R1A	P30153	KRT23	Q9C075	-0.0054027	0.108184	-0.04994	0.960216	0.961965
PPP2R1A	P30153	C1QL2	Q7Z5L3	-0.0196748	0.401649	-0.048985	0.960976	0.961965
PPP2R1A	P30153	NPHS1	O60500	0.0145326	0.302039	0.048115	0.961668	0.961965
PPP2R1A	P30153	MFAP4	P55083	-0.00490819	0.102028	-0.0481063	0.961675	0.961965
PPP2R1A	P30153	USE1	Q9NZ43	0.00242351	0.0508882	0.0476242	0.962059	0.961965
PPP2R1A	P30153	ANKRD53	Q8N9V6	0.00238644	0.0505146	0.0472426	0.962363	0.961965
PPP2R1A	P30153	MCEE	Q96PE7	0.0011042	0.0235273	0.0469326	0.962609	0.961965
PPP2R1A	P30153	CD8A	P01732	0.00256596	0.0552712	0.0464249	0.963014	0.961965
PPP2R1A	P30153	LRRC75B	Q2VPJ9	0.0033379	0.0719784	0.0463736	0.963055	0.961965
PPP2R1A	P30153	MAST3	O60307	0.00173639	0.0375213	0.0462775	0.963131	0.961965
PPP2R1A	P30153	CLTC	Q00610	-0.00193916	0.0422339	-0.0459147	0.96342	0.961965
PPP2R1A	P30153	ZNF470	Q6ECI4	0.00126012	0.0281993	0.0446863	0.964398	0.961965
PPP2R1A	P30153	TCF3	P15923	0.00217116	0.0491929	0.0441356	0.964836	0.961965
PPP2R1A	P30153	GREB1	Q4ZG55	-0.00421445	0.0955653	-0.0441002	0.964865	0.961965
PPP2R1A	P30153	CEACAM19	Q7Z692	0.00250417	0.0570368	0.0439045	0.965021	0.961965
PPP2R1A	P30153	DPP10	Q8N608	-0.0100115	0.230217	-0.0434873	0.965353	0.961965
PPP2R1A	P30153	PROSER3	Q2NL68	-0.00156937	0.0365947	-0.0428851	0.965832	0.961965
PPP2R1A	P30153	FERMT1	Q9BQL6	-0.004934	0.116866	-0.0422192	0.966362	0.961965
PPP2R1A	P30153	LYPD1	Q8N2G4	-0.00436309	0.104295	-0.0418341	0.966669	0.961965
PPP2R1A	P30153	YPEL1	O60688	0.00134038	0.0330373	0.0405717	0.967674	0.961965
PPP2R1A	P30153	DUSP18	Q8NEJ0	0.00145192	0.0367083	0.0395527	0.968486	0.961965
PPP2R1A	P30153	SULT2B1	O00204	-0.00345128	0.087508	-0.0394396	0.968576	0.961965
PPP2R1A	P30153	CKAP2L	Q8IYA6	0.00167179	0.042538	0.0393011	0.968686	0.961965
PPP2R1A	P30153	ZNF566	Q969W8	-0.000949876	0.0245666	-0.0386653	0.969192	0.961965
PPP2R1A	P30153	TIA1	P31483	-0.00242054	0.0627076	-0.0386003	0.969244	0.961965
PPP2R1A	P30153	WFDC2	Q14508	-0.00389489	0.10143	-0.0383997	0.969404	0.961965
PPP2R1A	P30153	SDK2	Q58EX2	0.00358113	0.0954156	0.0375319	0.970095	0.961965
PPP2R1A	P30153	ACSS2	Q9NR19	-0.0020317	0.0547393	-0.0371158	0.970426	0.961965
PPP2R1A	P30153	CD33	P20138	-0.00239522	0.0645816	-0.0370883	0.970448	0.961965
PPP2R1A	P30153	MYADM	Q96S97	0.00302738	0.0818754	0.0369754	0.970538	0.961965
PPP2R1A	P30153	ZNF844	Q08AG5	-0.00133698	0.0364851	-0.0366445	0.970802	0.961965
PPP2R1A	P30153	KLK8	O60259	-0.0100263	0.283085	-0.035418	0.971779	0.961965
PPP2R1A	P30153	VIT	Q6UXI7	0.00997564	0.284105	0.0351126	0.972022	0.961965
PPP2R1A	P30153	CCDC130	P13994	-0.00205543	0.0605466	-0.0339479	0.97295	0.961965
PPP2R1A	P30153	MPRIP	Q6WCQ1	0.00135317	0.0403001	0.0335774	0.973245	0.961965
PPP2R1A	P30153	PIAS4	Q8N2W9	-0.00102864	0.0311266	-0.0330471	0.973667	0.961965
PPP2R1A	P30153	ZEB2	O60315	-0.00132353	0.0431217	-0.030693	0.975542	0.961965
PPP2R1A	P30153	ZNF784	Q8NCA9	0.00106846	0.0348604	0.0306498	0.975577	0.961965
PPP2R1A	P30153	ASXL1	Q8IXJ9	0.00113338	0.0371441	0.0305131	0.975686	0.961965
PPP2R1A	P30153	CPNE1	Q99829	0.00181294	0.059844	0.0302945	0.97586	0.961965
PPP2R1A	P30153	SKA2	Q8WVK7	-0.00148945	0.0501248	-0.0297149	0.976321	0.961965
PPP2R1A	P30153	MYO1F	O00160	0.00142245	0.0483208	0.0294375	0.976542	0.961965
PPP2R1A	P30153	KLC3	Q6P597	-0.0016147	0.0555146	-0.0290861	0.976822	0.961965
PPP2R1A	P30153	P3H4	Q92791	-0.00168714	0.0594723	-0.0283686	0.977394	0.961965
PPP2R1A	P30153	ZNF677	Q86XU0	0.0012395	0.045634	0.0271619	0.978355	0.961965
PPP2R1A	P30153	CRLF3	Q8IUI8	-0.000670993	0.0248938	-0.0269543	0.978521	0.961965
PPP2R1A	P30153	RAPGEFL1	F5H2D5	0.00203346	0.0754971	0.0269343	0.978537	0.961965
PPP2R1A	P30153	SLFN5	Q08AF3	-0.0019058	0.0731847	-0.0260409	0.979248	0.961965
PPP2R1A	P30153	DUSP11	O75319	0.000833671	0.032294	0.025815	0.979428	0.961965
PPP2R1A	P30153	POGLUT1	Q8NBL1	0.00163033	0.0289631	0.0562899	0.955162	0.961965
PPP2R1A	P30153	FANCD2	Q9BXW9	0.00238839	0.0426618	0.0559841	0.955405	0.961965
PPP2R1A	P30153	NUDT12	Q9BQG2	0.00379336	0.068379	0.0554756	0.95581	0.961965
PPP2R1A	P30153	TAF4	O00268	-0.00177289	0.0320655	-0.0552896	0.955958	0.961965
PPP2R1A	P30153	JADE1	Q6IE81	-0.00217315	0.0393665	-0.0552029	0.956027	0.961965
PPP2R1A	P30153	MCM2	P49736	-0.00459697	0.0836596	-0.0549485	0.95623	0.961965
PPP2R1A	P30153	FOXD1	Q16676	-0.0203132	0.370785	-0.0547844	0.95636	0.961965
PPP2R1A	P30153	BCAS4	Q8TDM0	-0.00277235	0.0513558	-0.0539831	0.956998	0.961965
PPP2R1A	P30153	KNG1	P01042	-0.0214562	0.400168	-0.0536178	0.957289	0.961965
PPP2R1A	P30153	SCFD2	Q8WU76	0.00145661	0.0274803	0.0530055	0.957776	0.961965
PPP2R1A	P30153	DMXL1	Q9Y485	0.00196416	0.0380094	0.0516757	0.958834	0.961965
PPP2R1A	P30153	TRMT44	Q8IYL2	0.00166576	0.0322479	0.0516549	0.958851	0.961965
PPP2R1A	P30153	ZKSCAN4	Q969J2	0.00109939	0.0213095	0.0515916	0.958901	0.961965
PPP2R1A	P30153	HLTF	Q14527	-0.00469891	0.0924466	-0.0508284	0.959509	0.961965
PPP2R1A	P30153	CMBL	Q96DG6	-0.00326301	0.0643364	-0.0507179	0.959596	0.961965
PPP2R1A	P30153	GCSAM	Q8N6F7	0.00509671	0.100643	0.0506414	0.959657	0.961965
PPP2R1A	P30153	KPNA1	P52294	0.00134771	0.0271621	0.0496171	0.960473	0.961965
PPP2R1A	P30153	UCHL1	P09936	-0.00709113	0.144623	-0.0490319	0.960938	0.961965
PPP2R1A	P30153	ARL6	Q9H0F7	-0.00173384	0.0361114	-0.0480138	0.961749	0.961965
PPP2R1A	P30153	IL7R	P16871	0.00267397	0.0560554	0.0477023	0.961997	0.961965
PPP2R1A	P30153	ARPC2	O15144	0.00163779	0.0344545	0.0475349	0.96213	0.961965
PPP2R1A	P30153	CEP120	Q8N960	0.00155525	0.0339347	0.0458306	0.963487	0.961965
PPP2R1A	P30153	ACTR8	Q9H981	0.00117796	0.0261388	0.0450654	0.964096	0.961965
PPP2R1A	P30153	C6orf62	Q9GZU0	0.00221656	0.0493484	0.0449165	0.964215	0.961965
PPP2R1A	P30153	PLCXD2	Q0VAA5	0.00303116	0.0679375	0.0446169	0.964453	0.961965
PPP2R1A	P30153	SLC29A4	Q7RTT9	-0.00362169	0.0816426	-0.0443602	0.964658	0.961965
PPP2R1A	P30153	NUDCD2	Q8WVJ2	0.00155369	0.0355557	0.0436973	0.965185	0.961965
PPP2R1A	P30153	PPIL3	Q9H2H8	0.00127598	0.0293472	0.0434788	0.965359	0.961965
PPP2R1A	P30153	TRAPPC11	Q7Z392	0.00138407	0.032044	0.0431927	0.965587	0.961965
PPP2R1A	P30153	CPE	P16870	0.00354968	0.0825232	0.0430143	0.965729	0.961965
PPP2R1A	P30153	RHBDD1	Q8TEB9	-0.00112836	0.0262524	-0.0429811	0.965756	0.961965
PPP2R1A	P30153	IP6K1	Q92551	-0.00150002	0.0355711	-0.0421695	0.966402	0.961965
PPP2R1A	P30153	SH3PXD2B	A1X283	-0.00249538	0.0600345	-0.0415657	0.966883	0.961965
PPP2R1A	P30153	SDK1	Q7Z5N4	-0.00319021	0.0789137	-0.0404265	0.96779	0.961965
PPP2R1A	P30153	DCP1A	Q9NPI6	0.0016391	0.0405743	0.0403974	0.967813	0.961965
PPP2R1A	P30153	CXXC5	Q7LFL8	-0.00221408	0.0553342	-0.0400129	0.968119	0.961965
PPP2R1A	P30153	SLC22A5	O76082	0.00208656	0.0522907	0.0399031	0.968207	0.961965
PPP2R1A	P30153	DKK2	Q9UBU2	0.00759699	0.193585	0.0392438	0.968732	0.961965
PPP2R1A	P30153	HES6	Q96HZ4	0.00375686	0.0964285	0.0389601	0.968958	0.961965
PPP2R1A	P30153	TAMM41	Q96BW9	-0.00083411	0.0215159	-0.0387672	0.969111	0.961965
PPP2R1A	P30153	MMADHC	Q9H3L0	0.00190693	0.0493652	0.0386289	0.969221	0.961965
PPP2R1A	P30153	RAD54L2	Q9Y4B4	0.00112268	0.0291598	0.0385008	0.969323	0.961965
PPP2R1A	P30153	TMED7	Q9Y3B3	0.00248112	0.0645444	0.0384405	0.969371	0.961965
PPP2R1A	P30153	BASP1	P80723	-0.00400048	0.104198	-0.0383929	0.969409	0.961965
PPP2R1A	P30153	ICE1	Q9Y2F5	0.00161747	0.042573	0.0379929	0.969728	0.961965
PPP2R1A	P30153	ARL13B	Q3SXY8	0.0014744	0.0388867	0.0379151	0.96979	0.961965
PPP2R1A	P30153	SLC35B3	Q9H1N7	-0.00130236	0.0345853	-0.0376565	0.969996	0.961965
PPP2R1A	P30153	EIF4ENIF1	Q9NRA8	-0.00103641	0.0275618	-0.0376032	0.970038	0.961965
PPP2R1A	P30153	ACSL3	O95573	-0.00206658	0.0553043	-0.0373674	0.970226	0.961965
PPP2R1A	P30153	LRRC15	Q8TF66	0.00899114	0.243755	0.0368861	0.970609	0.961965
PPP2R1A	P30153	TMEM42	Q69YG0	-0.00115432	0.0314227	-0.0367353	0.970729	0.961965
PPP2R1A	P30153	VGLL3	A8MV65	0.00194682	0.0540128	0.0360438	0.97128	0.961965
PPP2R1A	P30153	GOLPH3	Q9H4A6	0.00193216	0.053846	0.035883	0.971408	0.961965
PPP2R1A	P30153	FAP	Q12884	0.00272732	0.0768867	0.035472	0.971736	0.961965
PPP2R1A	P30153	GPLD1	P80108	0.00113381	0.032509	0.0348768	0.97221	0.961965
PPP2R1A	P30153	RAE1	P78406	-0.00113095	0.0330185	-0.034252	0.972707	0.961965
PPP2R1A	P30153	AMBN	Q9NP70	0.0131503	0.384805	0.0341739	0.97277	0.961965
PPP2R1A	P30153	PDZRN3	Q9UPQ7	0.00295642	0.0869426	0.0340042	0.972905	0.961965
PPP2R1A	P30153	NAA50	Q9GZZ1	-0.00162667	0.0483299	-0.0336577	0.973181	0.961965
PPP2R1A	P30153	MRPL44	Q9H9J2	0.00114284	0.033973	0.0336396	0.973195	0.961965
PPP2R1A	P30153	IQSEC1	Q6DN90	0.00149779	0.0445667	0.0336077	0.973221	0.961965
PPP2R1A	P30153	CCNA2	P20248	0.00175429	0.053609	0.0327238	0.973925	0.961965
PPP2R1A	P30153	COL6A6	A6NMZ7	-0.00752672	0.233933	-0.0321747	0.974362	0.961965
PPP2R1A	P30153	ACOX3	O15254	0.00143978	0.0451293	0.0319035	0.974578	0.961965
PPP2R1A	P30153	LOX	P28300	0.00245233	0.0769571	0.0318662	0.974608	0.961965
PPP2R1A	P30153	EPHA4	P54764	-0.00284287	0.0900922	-0.0315551	0.974856	0.961965
PPP2R1A	P30153	ANKRD61	A6NGH8	0.00342826	0.109893	0.0311962	0.975141	0.961965
PPP2R1A	P30153	JAGN1	Q8N5M9	-0.00111816	0.0361868	-0.0308997	0.975378	0.961965
PPP2R1A	P30153	BRD8	Q9H0E9	0.00115079	0.0376127	0.0305957	0.97562	0.961965
PPP2R1A	P30153	PITX1	P78337	0.00384167	0.125874	0.0305199	0.97568	0.961965
PPP2R1A	P30153	RASGRF2	O14827	0.00111931	0.0371317	0.0301444	0.975979	0.961965
PPP2R1A	P30153	GZMA	P12544	0.00163424	0.0542927	0.0301006	0.976014	0.961965
PPP2R1A	P30153	PTPN1	P18031	-0.000992026	0.0331203	-0.0299522	0.976132	0.961965
PPP2R1A	P30153	CPA3	P15088	-0.00610586	0.205251	-0.0297483	0.976295	0.961965
PPP2R1A	P30153	COPB2	P35606	-0.00108635	0.0381338	-0.028488	0.977299	0.961965
PPP2R1A	P30153	ZNF619	Q8N2I2	-0.000598002	0.0210234	-0.0284446	0.977333	0.961965
PPP2R1A	P30153	DEK	P35659	-0.00192876	0.0685623	-0.0281315	0.977583	0.961965
PPP2R1A	P30153	UNC5A	Q6ZN44	-0.00266564	0.0950594	-0.0280419	0.977654	0.961965
PPP2R1A	P30153	CCL20	P78556	-0.00379447	0.135465	-0.0280107	0.977679	0.961965
PPP2R1A	P30153	COX7B2	Q8TF08	-0.00838613	0.3002	-0.0279351	0.977739	0.961965
PPP2R1A	P30153	NLN	Q9BYT8	0.00123335	0.0443362	0.0278181	0.977832	0.961965
PPP2R1A	P30153	RGS19	P49795	0.000999473	0.0362399	0.0275794	0.978023	0.961965
PPP2R1A	P30153	CD14	P08571	0.00230211	0.0861742	0.0267146	0.978712	0.961965
PPP2R1A	P30153	B3GNT5	Q9BYG0	-0.00136757	0.0513844	-0.0266144	0.978791	0.961965
PPP2R1A	P30153	JADE2	Q9NQC1	-0.00157305	0.0592192	-0.0265632	0.978832	0.961965
PPP2R1A	P30153	MCTP1	Q6DN14	0.0012101	0.0459694	0.0263241	0.979023	0.961965
PPP2R1A	P30153	ZNF717	E5RKB3	-0.00222769	0.084933	-0.0262288	0.979099	0.961965
PPP2R1A	P30153	ALB	P02768	-0.00474142	0.182744	-0.0259457	0.979324	0.961965
PPP2R1A	P30153	FBP2	O00757	0.0208547	0.369598	0.0564253	0.955054	0.961965
PPP2R1A	P30153	UFL1	O94874	0.00252296	0.0447407	0.0563908	0.955082	0.961965
PPP2R1A	P30153	FAM229B	Q4G0N7	0.00334234	0.0601016	0.0556114	0.955702	0.961965
PPP2R1A	P30153	RPGR	Q92834	-0.00288594	0.0521891	-0.0552978	0.955952	0.961965
PPP2R1A	P30153	TFEB	P19484	0.00286406	0.0519419	0.0551397	0.956077	0.961965
PPP2R1A	P30153	ELMO1	Q92556	0.00340604	0.0620589	0.0548839	0.956281	0.961965
PPP2R1A	P30153	FANCB	Q8NB91	0.00161029	0.0294402	0.0546969	0.95643	0.961965
PPP2R1A	P30153	DSE	Q9UL01	-0.00241633	0.0447942	-0.053943	0.95703	0.961965
PPP2R1A	P30153	EDA	Q92838	0.00305402	0.0569184	0.0536561	0.957258	0.961965
PPP2R1A	P30153	TCTE1	Q5JU00	-0.0102248	0.19087	-0.0535693	0.957327	0.961965
PPP2R1A	P30153	IFT74	Q96LB3	-0.00207859	0.0393365	-0.0528413	0.957907	0.961965
PPP2R1A	P30153	CDK5RAP2	Q96SN8	0.0017815	0.0350263	0.0508618	0.959482	0.961965
PPP2R1A	P30153	HDAC8	Q9BY41	-0.00186222	0.0377927	-0.0492748	0.960745	0.961965
PPP2R1A	P30153	IFNK	Q9P0W0	-0.0177142	0.364139	-0.0486468	0.961245	0.961965
PPP2R1A	P30153	NACC2	Q96BF6	-0.00242015	0.0498599	-0.048539	0.961331	0.961965
PPP2R1A	P30153	MAP7D3	Q8IWC1	0.00197811	0.0411588	0.0480604	0.961712	0.961965
PPP2R1A	P30153	ABHD17B	Q5VST6	-0.00153707	0.0320351	-0.0479809	0.961775	0.961965
PPP2R1A	P30153	CA3	P07451	-0.00413609	0.0872143	-0.0474244	0.962218	0.961965
PPP2R1A	P30153	MSR1	P21757	-0.00219361	0.0467243	-0.046948	0.962597	0.961965
PPP2R1A	P30153	NKAIN3	Q8N8D7	0.00882103	0.188037	0.0469111	0.962627	0.961965
PPP2R1A	P30153	CTAG2	O75638	0.0161462	0.344905	0.0468135	0.962705	0.961965
PPP2R1A	P30153	PIN4	Q9Y237	0.00210024	0.0449264	0.0467484	0.962756	0.961965
PPP2R1A	P30153	PTAR1	Q7Z6K3	0.00202121	0.0436303	0.0463257	0.963093	0.961965
PPP2R1A	P30153	SPAG11B;SPAG11A	A0A0B4J218	0.0169596	0.366642	0.0462566	0.963148	0.961965
PPP2R1A	P30153	ACTR3C	Q9C0K3	0.00161966	0.0350591	0.0461981	0.963194	0.961965
PPP2R1A	P30153	VWA7	Q9Y334	-0.00405795	0.0878424	-0.0461957	0.963196	0.961965
PPP2R1A	P30153	POP1	Q99575	0.00119201	0.0262579	0.0453963	0.963833	0.961965
PPP2R1A	P30153	EFCAB1	Q9HAE3	-0.00812689	0.180294	-0.0450756	0.964088	0.961965
PPP2R1A	P30153	EPHA1	P21709	0.00237197	0.0531743	0.0446074	0.964461	0.961965
PPP2R1A	P30153	CDK6	Q00534	0.00314795	0.0718496	0.043813	0.965093	0.961965
PPP2R1A	P30153	GDA	Q9Y2T3	-0.00689209	0.157514	-0.0437555	0.965139	0.961965
PPP2R1A	P30153	SCML2	Q9UQR0	-0.00402872	0.0926485	-0.0434839	0.965355	0.961965
PPP2R1A	P30153	CUL4B	Q13620	-0.00182136	0.0423958	-0.0429608	0.965772	0.961965
PPP2R1A	P30153	COG5	U3KQU7	-0.00160537	0.0375182	-0.0427892	0.965909	0.961965
PPP2R1A	P30153	RMI1	Q9H9A7	-0.00188685	0.0442732	-0.0426182	0.966045	0.961965
PPP2R1A	P30153	PTCHD4	Q6ZW05	-0.0069211	0.162939	-0.0424767	0.966157	0.961965
PPP2R1A	P30153	ARPC5L	Q9BPX5	-0.00183458	0.0445986	-0.0411354	0.967225	0.961965
PPP2R1A	P30153	SLC17A5	Q9NRA2	0.00200977	0.048878	0.0411182	0.967239	0.961965
PPP2R1A	P30153	EMC2	Q15006	0.00149041	0.0363546	0.0409965	0.967336	0.961965
PPP2R1A	P30153	BTNL9	Q6UXG8	-0.00433131	0.106589	-0.0406356	0.967623	0.961965
PPP2R1A	P30153	PSPH	P78330	-0.00164961	0.0428789	-0.0384715	0.969347	0.961965
PPP2R1A	P30153	PCMTD1	Q96MG8	0.00225557	0.0587246	0.0384094	0.969396	0.961965
PPP2R1A	P30153	SYN1	P17600	-0.00165282	0.0431012	-0.0383474	0.969446	0.961965
PPP2R1A	P30153	PEBP4	Q96S96	-0.00954534	0.254092	-0.0375666	0.970067	0.961965
PPP2R1A	P30153	CDC40	O60508	-0.00129412	0.0359778	-0.0359699	0.971339	0.961965
PPP2R1A	P30153	PCDH11X	Q9BZA7	-0.0129792	0.362004	-0.0358536	0.971432	0.961965
PPP2R1A	P30153	ZFAT	Q9P243	0.00117643	0.0329772	0.0356741	0.971575	0.961965
PPP2R1A	P30153	PNPLA8	Q9NP80	-0.00143641	0.0402749	-0.0356651	0.971582	0.961965
PPP2R1A	P30153	HMGA1	P17096	-0.00211871	0.0599266	-0.0353552	0.971829	0.961965
PPP2R1A	P30153	ZFAND1	Q8TCF1	-0.00121493	0.0349033	-0.0348084	0.972264	0.961965
PPP2R1A	P30153	ZNF703	Q9H7S9	-0.00261132	0.0769022	-0.0339564	0.972943	0.961965
PPP2R1A	P30153	CDC5L	Q99459	0.00139226	0.0414541	0.0335855	0.973238	0.961965
PPP2R1A	P30153	MDN1	Q9NU22	-0.00145092	0.0434051	-0.0334274	0.973364	0.961965
PPP2R1A	P30153	ECHDC1	Q9NTX5	0.00149881	0.0453335	0.0330617	0.973655	0.961965
PPP2R1A	P30153	CACNA1F	O60840	-0.00158892	0.0487139	-0.0326174	0.974009	0.961965
PPP2R1A	P30153	NBN	O60934	-0.00153087	0.0470756	-0.0325195	0.974087	0.961965
PPP2R1A	P30153	BAK1	Q16611	-0.00129808	0.0401232	-0.0323522	0.97422	0.961965
PPP2R1A	P30153	AGPAT2	O15120	0.00235518	0.0733709	0.0320996	0.974422	0.961965
PPP2R1A	P30153	PHACTR2	O75167	-0.00158354	0.049731	-0.0318422	0.974627	0.961965
PPP2R1A	P30153	CBWD5	Q5RIA9	-0.000852494	0.0267908	-0.0318204	0.974644	0.961965
PPP2R1A	P30153	YWHAZ	P63104	0.00127575	0.0404733	0.0315208	0.974883	0.961965
PPP2R1A	P30153	FCN1	O00602	0.00175176	0.0563222	0.0311025	0.975216	0.961965
PPP2R1A	P30153	ARMC1	Q9NVT9	-0.00112909	0.0366856	-0.0307774	0.975475	0.961965
PPP2R1A	P30153	TBL1X	O60907	-0.00180883	0.0589093	-0.0307052	0.975533	0.961965
PPP2R1A	P30153	TLR4	O00206	0.00177481	0.0581876	0.0305016	0.975695	0.961965
PPP2R1A	P30153	FKBP5	Q13451	0.00217064	0.0716731	0.0302853	0.975867	0.961965
PPP2R1A	P30153	C8orf58	Q8NAV2	0.001012	0.0334266	0.0302752	0.975875	0.961965
PPP2R1A	P30153	INIP	Q9NRY2	-0.000885404	0.0292793	-0.03024	0.975903	0.961965
PPP2R1A	P30153	ERP44	Q9BS26	0.00135395	0.0457814	0.0295741	0.976434	0.961965
PPP2R1A	P30153	KDM6A	O15550	0.00152424	0.0515733	0.0295548	0.976449	0.961965
PPP2R1A	P30153	VGF	O15240	0.00371901	0.127242	0.0292277	0.976709	0.961965
PPP2R1A	P30153	ARHGEF9	O43307	-0.00121671	0.0419089	-0.0290323	0.976865	0.961965
PPP2R1A	P30153	USP51	Q70EK9	-0.00109209	0.0376532	-0.029004	0.976888	0.961965
PPP2R1A	P30153	CLU	P10909	0.00340996	0.119724	0.0284819	0.977304	0.961965
PPP2R1A	P30153	SOBP	A7XYQ1	-0.00191963	0.0686625	-0.0279574	0.977722	0.961965
PPP2R1A	P30153	TFR2	Q9UP52	0.00129319	0.0469044	0.0275708	0.97803	0.961965
PPP2R1A	P30153	CYP39A1	Q9NYL5	0.00123043	0.0451246	0.0272674	0.978271	0.961965
PPP2R1A	P30153	PREX2	Q70Z35	0.00274287	0.102213	0.0268347	0.978616	0.961965
PPP2R1A	P30153	NCOA2	Q15596	0.00138829	0.0527818	0.0263025	0.97904	0.961965
PPP2R1A	P30153	EIF1AX	P47813	-0.00119762	0.0458803	-0.0261032	0.979199	0.961965
PPP2R1A	P30153	ZBTB6	Q15916	0.000770445	0.0297084	0.0259336	0.979334	0.961965
PPP2R1A	P30153	GRB10	Q13322	-0.00166807	0.0648641	-0.0257164	0.979507	0.961965
PPP2R1A	P30153	NXT1	Q9UKK6	-0.000886714	0.0346156	-0.025616	0.979587	0.961978
PPP2R1A	P30153	VCX	Q9H320	-0.00948051	0.371777	-0.0255005	0.979679	0.961987
PPP2R1A	P30153	RNASET2	O00584	0.00222562	0.0874889	0.0254389	0.979728	0.961987
PPP2R1A	P30153	MROH9	Q5TGP6	0.00851378	0.344159	0.0247379	0.980286	0.962071
PPP2R1A	P30153	EDEM3	Q9BZQ6	-0.00134849	0.0548816	-0.0245709	0.98042	0.962071
PPP2R1A	P30153	SFMBT2	Q5VUG0	-0.000832272	0.0340191	-0.0244648	0.980504	0.962071
PPP2R1A	P30153	CLEC7A	Q9BXN2	0.00174707	0.0714308	0.0244582	0.980509	0.962071
PPP2R1A	P30153	NSL1	Q96IY1	-0.000778086	0.0321689	-0.0241875	0.980725	0.962071
PPP2R1A	P30153	ADO	Q96SZ5	-0.000636933	0.026647	-0.0239026	0.980952	0.962071
PPP2R1A	P30153	TNFRSF1A	P19438	-0.000914023	0.039974	-0.0228654	0.981778	0.962071
PPP2R1A	P30153	NFKB2	Q00653	0.00133048	0.0590984	0.0225129	0.982059	0.962071
PPP2R1A	P30153	LPCAT3	Q6P1A2	-0.00119437	0.0574105	-0.020804	0.983421	0.962071
PPP2R1A	P30153	ENTPD7	Q9NQZ7	0.000882661	0.0426781	0.0206818	0.983518	0.962071
PPP2R1A	P30153	SNX6	Q9UNH7	-0.00117859	0.048481	-0.0243103	0.980627	0.962071
PPP2R1A	P30153	KIF23	Q02241	-0.00122373	0.0508313	-0.0240743	0.980815	0.962071
PPP2R1A	P30153	GPR132	Q9UNW8	-0.00123047	0.0534273	-0.0230307	0.981647	0.962071
PPP2R1A	P30153	KLHL14	Q9P2G3	0.00158383	0.0690173	0.0229483	0.981712	0.962071
PPP2R1A	P30153	ZNF778	Q96MU6	-0.000846376	0.0380305	-0.0222552	0.982265	0.962071
PPP2R1A	P30153	GRIK4	Q16099	-0.00118536	0.0576251	-0.0205703	0.983607	0.962071
PPP2R1A	P30153	NUDT21	O43809	0.00111317	0.0544787	0.0204331	0.983716	0.962071
PPP2R1A	P30153	CEACAM21	A0A0B4J1W4	-0.00311748	0.124553	-0.0250294	0.980054	0.962071
PPP2R1A	P30153	NGFR	P08138	0.00266869	0.111284	0.023981	0.98089	0.962071
PPP2R1A	P30153	PRNP	P04156	0.00206232	0.0863091	0.0238946	0.980958	0.962071
PPP2R1A	P30153	RBM42	Q9BTD8	-0.00108402	0.0453955	-0.0238795	0.98097	0.962071
PPP2R1A	P30153	LENG1	Q96BZ8	-0.000788557	0.0330395	-0.0238671	0.98098	0.962071
PPP2R1A	P30153	ADA	P00813	0.00107374	0.0459806	0.0233521	0.981391	0.962071
PPP2R1A	P30153	ZNF385C	Q66K41	-0.00111524	0.0482347	-0.023121	0.981575	0.962071
PPP2R1A	P30153	EMID1	B0QYK2	-0.00252352	0.10934	-0.0230796	0.981608	0.962071
PPP2R1A	P30153	INSR	P06213	0.00141133	0.0613611	0.0230004	0.981671	0.962071
PPP2R1A	P30153	C19orf84	I3L1E1	0.00579468	0.255226	0.0227041	0.981907	0.962071
PPP2R1A	P30153	GAA	P10253	-0.0012993	0.0575461	-0.0225785	0.982007	0.962071
PPP2R1A	P30153	CEACAM1	P13688	0.00179462	0.0800778	0.022411	0.98214	0.962071
PPP2R1A	P30153	SLC47A2	Q86VL8	0.00172026	0.0769442	0.0223572	0.982183	0.962071
PPP2R1A	P30153	ILF3	Q12906	-0.000591477	0.0275512	-0.0214683	0.982892	0.962071
PPP2R1A	P30153	TUBA3E	Q6PEY2	-0.00672315	0.315181	-0.021331	0.983001	0.962071
PPP2R1A	P30153	DUSP15	Q9H1R2	-0.0013626	0.064262	-0.0212038	0.983102	0.962071
PPP2R1A	P30153	DCTN4	Q9UJW0	0.000867103	0.0351367	0.024678	0.980334	0.962071
PPP2R1A	P30153	TNIK	Q9UKE5	0.00189067	0.0803517	0.0235299	0.981249	0.962071
PPP2R1A	P30153	HMOX1	P09601	-0.00156542	0.0671605	-0.0233087	0.981425	0.962071
PPP2R1A	P30153	TRA2B	P62995	0.000798994	0.0344225	0.0232114	0.981503	0.962071
PPP2R1A	P30153	TRAM1L1	Q8N609	0.00163326	0.0704857	0.0231715	0.981534	0.962071
PPP2R1A	P30153	RAPGEF4	Q8WZA2	0.000759177	0.0330135	0.0229959	0.981674	0.962071
PPP2R1A	P30153	OLA1	Q9NTK5	0.00108863	0.0480038	0.0226781	0.981928	0.962071
PPP2R1A	P30153	TTC30B	Q8N4P2	0.000939209	0.0419982	0.0223631	0.982179	0.962071
PPP2R1A	P30153	DLEC1	Q9Y238	0.0020275	0.0916028	0.0221337	0.982361	0.962071
PPP2R1A	P30153	HPGD	P15428	-0.00368645	0.168119	-0.0219277	0.982526	0.962071
PPP2R1A	P30153	ABHD14A	Q9BUJ0	0.00141369	0.0665674	0.0212369	0.983076	0.962071
PPP2R1A	P30153	CARD11	Q9BXL7	0.00136099	0.0642779	0.0211736	0.983126	0.962071
PPP2R1A	P30153	CCR1	P32246	-0.000801502	0.0382354	-0.0209623	0.983295	0.962071
PPP2R1A	P30153	VEGFC	P49767	-0.00102322	0.0492675	-0.0207686	0.983449	0.962071
PPP2R1A	P30153	PCDH1	Q08174	-0.00149107	0.0718435	-0.0207545	0.98346	0.962071
PPP2R1A	P30153	TMA16	Q96EY4	-0.000596308	0.0291645	-0.0204464	0.983706	0.962071
PPP2R1A	P30153	HSDL2	Q6YN16	0.00105519	0.0446976	0.0236074	0.981187	0.962071
PPP2R1A	P30153	LRRC73	Q5JTD7	-0.00136298	0.0600582	-0.0226943	0.981915	0.962071
PPP2R1A	P30153	NUP205	Q92621	0.00106905	0.0478883	0.0223239	0.98221	0.962071
PPP2R1A	P30153	HTR1E	P28566	0.00862923	0.391714	0.0220294	0.982445	0.962071
PPP2R1A	P30153	METTL24	Q5JXM2	-0.00407164	0.185951	-0.0218963	0.982551	0.962071
PPP2R1A	P30153	BHLHE22	Q8NFJ8	-0.00217853	0.0999145	-0.0218039	0.982624	0.962071
PPP2R1A	P30153	SH2D3C	Q8N5H7	-0.00103029	0.0483512	-0.0213084	0.983019	0.962071
PPP2R1A	P30153	PRKAR2B	P31323	0.00172734	0.0815077	0.0211923	0.983111	0.962071
PPP2R1A	P30153	TRPS1	Q9UHF7	0.00156253	0.0749814	0.020839	0.983393	0.962071
PPP2R1A	P30153	PTGS1	P23219	0.00270709	0.131161	0.0206395	0.983552	0.962071
PPP2R1A	P30153	SUV39H2	Q9H5I1	0.000604594	0.0308702	0.019585	0.984392	0.962176
PPP2R1A	P30153	CELSR2	Q9HCU4	-0.0011959	0.0629018	-0.0190122	0.984849	0.962176
PPP2R1A	P30153	SDC3	O75056	0.00126405	0.0669291	0.0188864	0.984949	0.962176
PPP2R1A	P30153	FBN1	P35555	0.00156071	0.0816805	0.0191075	0.984773	0.962176
PPP2R1A	P30153	OR2AT4	A6NND4	0.00749762	0.393421	0.0190575	0.984813	0.962176
PPP2R1A	P30153	FOXS1	O43638	-0.00119979	0.0599381	-0.0200171	0.984048	0.962176
PPP2R1A	P30153	MXRA7	P84157	-0.00121889	0.0620096	-0.0196565	0.984335	0.962176
PPP2R1A	P30153	OMG	P23515	-0.00311536	0.159872	-0.0194866	0.984471	0.962176
PPP2R1A	P30153	SYNPR	Q8TBG9	0.00758354	0.375306	0.0202063	0.983897	0.962176
PPP2R1A	P30153	STRADB	Q9C0K7	0.000714225	0.0359389	0.0198733	0.984163	0.962176
PPP2R1A	P30153	CPLX2	Q6PUV4	0.00578492	0.297677	0.0194336	0.984513	0.962176
PPP2R1A	P30153	PCDHGC3	Q9UN70	0.00172481	0.0904392	0.0190715	0.984801	0.962176
PPP2R1A	P30153	SMTN	P53814	0.00125018	0.0661133	0.0189096	0.98493	0.962176
PPP2R1A	P30153	ACER2	Q5QJU3	0.00220179	0.112473	0.0195762	0.984399	0.962176
PPP2R1A	P30153	FAM120AOS	Q5T036	0.000815886	0.0418309	0.0195044	0.984456	0.962176
PPP2R1A	P30153	KLHL9	Q9P2J3	0.000735803	0.0379173	0.0194055	0.984535	0.962176
PPP2R1A	P30153	DENND4C	Q5VZ89	-0.000934941	0.0483894	-0.0193212	0.984602	0.962176
PPP2R1A	P30153	ARL6IP5	O75915	0.000934683	0.0499978	0.0186945	0.985102	0.962261
PPP2R1A	P30153	ZDHHC22	Q8N966	-0.00684297	0.373074	-0.0183421	0.985383	0.9623
PPP2R1A	P30153	ZG16B	Q96DA0	-0.00182046	0.0997978	-0.0182415	0.985463	0.9623
PPP2R1A	P30153	MAGEL2	Q9UJ55	-0.00344528	0.191612	-0.0179805	0.985671	0.9623
PPP2R1A	P30153	RAB37	Q96AX2	0.000657571	0.0359733	0.0182794	0.985433	0.9623
PPP2R1A	P30153	CPT1C	Q8TCG5	-0.00137303	0.0757762	-0.0181195	0.98556	0.9623
PPP2R1A	P30153	PLEKHH3	Q7Z736	0.000804166	0.0446081	0.0180274	0.985633	0.9623
PPP2R1A	P30153	ZCCHC10	Q8TBK6	-0.00046445	0.0251171	-0.0184914	0.985264	0.9623
PPP2R1A	P30153	NNT	Q13423	0.00096334	0.053192	0.0181106	0.985567	0.9623
PPP2R1A	P30153	ZNF134	P52741	-0.000535312	0.0300137	-0.0178356	0.985786	0.962322
PPP2R1A	P30153	ZNF285	K7EIK6	-0.00226217	0.127186	-0.0177863	0.985825	0.962322
PPP2R1A	P30153	SPATA2L	Q8IUW3	-0.000849014	0.048168	-0.0176261	0.985953	0.962382
PPP2R1A	P30153	SDAD1	Q9NVU7	-0.000602904	0.0344393	-0.0175063	0.986049	0.962398
PPP2R1A	P30153	GOLIM4	O00461	0.00151412	0.0868191	0.0174399	0.986101	0.962398
PPP2R1A	P30153	CD69	Q07108	0.0018651	0.107923	0.0172817	0.986228	0.962403
PPP2R1A	P30153	NCEH1	Q6PIU2	0.00109151	0.0632125	0.0172673	0.986239	0.962403
PPP2R1A	P30153	KLHDC7A	Q5VTJ3	-0.00228628	0.136734	-0.0167206	0.986675	0.962409
PPP2R1A	P30153	GPATCH2	Q9NW75	-0.000516087	0.0312469	-0.0165164	0.986837	0.962409
PPP2R1A	P30153	PWWP2B	Q6NUJ5	-0.000788489	0.0483056	-0.0163229	0.986992	0.962409
PPP2R1A	P30153	ACTN2	P35609	-0.00328041	0.204617	-0.016032	0.987223	0.962409
PPP2R1A	P30153	PDIK1L	Q8N165	0.000431717	0.0273368	0.0157925	0.987414	0.962409
PPP2R1A	P30153	IFITM2	Q01629	-0.00119113	0.0782491	-0.0152223	0.987869	0.962409
PPP2R1A	P30153	MNDA	P41218	0.000550259	0.0363071	0.0151557	0.987922	0.962409
PPP2R1A	P30153	GPR3	P46089	0.000632895	0.0434074	0.0145804	0.98838	0.962409
PPP2R1A	P30153	NR1H4	Q96RI1	0.00633758	0.375632	0.0168718	0.986554	0.962409
PPP2R1A	P30153	MEIOB	Q8N635	-0.00475105	0.291497	-0.0162988	0.987011	0.962409
PPP2R1A	P30153	DSCAML1	Q8TD84	-0.0021617	0.136574	-0.0158281	0.987386	0.962409
PPP2R1A	P30153	BRAP	Q7Z569	0.000349237	0.0231042	0.0151158	0.987954	0.962409
PPP2R1A	P30153	BEAN1	Q3B7T3	0.0006431	0.0442002	0.0145497	0.988405	0.962409
PPP2R1A	P30153	EPN1	Q9Y6I3	0.000701283	0.0408557	0.0171649	0.986321	0.962409
PPP2R1A	P30153	B3GALT5	Q9Y2C3	0.00231783	0.138119	0.0167815	0.986626	0.962409
PPP2R1A	P30153	FOXK2	Q01167	-0.000524765	0.0315567	-0.0166293	0.986748	0.962409
PPP2R1A	P30153	PUS10	Q3MIT2	0.000392476	0.0236908	0.0165666	0.986797	0.962409
PPP2R1A	P30153	ZNF71	Q9NQZ8	0.000541077	0.0354275	0.0152728	0.987828	0.962409
PPP2R1A	P30153	AP1M2	Q9Y6Q5	-0.000917584	0.0604543	-0.0151781	0.987904	0.962409
PPP2R1A	P30153	ZNF560	Q96MR9	0.00586602	0.390776	0.0150112	0.988037	0.962409
PPP2R1A	P30153	GPR179	A0A087WW83	-0.00222568	0.150817	-0.0147575	0.988239	0.962409
PPP2R1A	P30153	ADAMTS10	A0A0A0MQW6	-0.000756724	0.0513205	-0.0147451	0.988249	0.962409
PPP2R1A	P30153	YDJC	A8MPS7	-0.000778084	0.0537098	-0.0144868	0.988455	0.962409
PPP2R1A	P30153	AP1AR	Q63HQ0	0.000557586	0.0339092	0.0164435	0.986895	0.962409
PPP2R1A	P30153	KLHL18	O94889	0.000357012	0.0221532	0.0161156	0.987157	0.962409
PPP2R1A	P30153	GPR156	Q8NFN8	-0.00173871	0.111762	-0.0155573	0.987602	0.962409
PPP2R1A	P30153	SEC62	Q99442	0.00072953	0.0487666	0.0149596	0.988078	0.962409
PPP2R1A	P30153	HDAC4	P56524	-0.00058589	0.0397021	-0.0147572	0.988239	0.962409
PPP2R1A	P30153	AASDH	Q4L235	0.000365175	0.025071	0.0145656	0.988392	0.962409
PPP2R1A	P30153	RPL36A	P83881	-0.000409646	0.0253614	-0.0161524	0.987128	0.962409
PPP2R1A	P30153	PRIM2	P49643	-0.000560003	0.0348411	-0.0160731	0.987191	0.962409
PPP2R1A	P30153	ZCCHC12	Q6PEW1	0.0016226	0.107088	0.0151521	0.987925	0.962409
PPP2R1A	P30153	ZNF367	Q7RTV3	0.00141854	0.0975596	0.0145402	0.988412	0.962409
PPP2R1A	P30153	ASIC3	Q9UHC3	-0.000718137	0.0497446	-0.0144365	0.988495	0.962409
PPP2R1A	P30153	APOBEC4	Q8WW27	-0.00465526	0.336326	-0.0138415	0.988969	0.962434
PPP2R1A	P30153	IVL	P07476	-0.00493995	0.384944	-0.0128329	0.989773	0.962434
PPP2R1A	P30153	ZRANB2	O95218	-0.000599174	0.0472341	-0.0126852	0.98989	0.962434
PPP2R1A	P30153	KLHL20	Q9Y2M5	0.00038658	0.0308166	0.0125445	0.990003	0.962434
PPP2R1A	P30153	LYST	Q99698	-0.000463143	0.0439483	-0.0105384	0.991601	0.962434
PPP2R1A	P30153	MCOLN3	Q8TDD5	0.000850341	0.0890943	0.00954428	0.992394	0.962434
PPP2R1A	P30153	DUSP16	Q9BY84	0.000471884	0.049506	0.00953184	0.992403	0.962434
PPP2R1A	P30153	ITFG2	Q969R8	0.000283407	0.0328681	0.00862256	0.993128	0.962434
PPP2R1A	P30153	TNFRSF25	Q93038	0.000463933	0.0614377	0.00755128	0.993982	0.962434
PPP2R1A	P30153	OPTN	Q96CV9	0.000394947	0.0543418	0.00726782	0.994208	0.962434
PPP2R1A	P30153	DOCK1	Q14185	-0.000349381	0.0523192	-0.00667787	0.994678	0.962434
PPP2R1A	P30153	GOLGA7B	Q2TAP0	-0.000482117	0.0759301	-0.00634949	0.99494	0.962434
PPP2R1A	P30153	FAM90A1	Q86YD7	-0.0007142	0.1158	-0.00616753	0.995085	0.962434
PPP2R1A	P30153	MKX	Q8IYA7	0.000829139	0.139044	0.00596313	0.995248	0.962434
PPP2R1A	P30153	ACVRL1	P37023	-0.000296375	0.0542193	-0.00546623	0.995644	0.962434
PPP2R1A	P30153	TPR	P12270	0.000297518	0.0560938	0.00530394	0.995773	0.962434
PPP2R1A	P30153	ATF7	P17544	0.000182297	0.0351219	0.00519041	0.995863	0.962434
PPP2R1A	P30153	DENND4B	O75064	-0.000193167	0.0453163	-0.00426264	0.996603	0.962434
PPP2R1A	P30153	KIF18A	Q8NI77	0.000363803	0.100242	0.00362923	0.997108	0.962434
PPP2R1A	P30153	HPDL	Q96IR7	0.000219796	0.0885347	0.0024826	0.998021	0.962434
PPP2R1A	P30153	EPHB2	P29323	0.000199282	0.080613	0.00247209	0.99803	0.962434
PPP2R1A	P30153	ZBTB8B	Q8NAP8	0.000304126	0.125568	0.002422	0.99807	0.962434
PPP2R1A	P30153	BMS1	Q14692	6.64069e-05	0.0288334	0.00230313	0.998164	0.962434
PPP2R1A	P30153	NEURL1	O76050	0.000152921	0.0698012	0.00219081	0.998254	0.962434
PPP2R1A	P30153	NCF2	P19878	6.24288e-05	0.0417414	0.00149561	0.998808	0.962434
PPP2R1A	P30153	ZNF644	Q9H582	5.83655e-05	0.0404781	0.0014419	0.998851	0.962434
PPP2R1A	P30153	ATP2B4	A0A024R968	5.51807e-05	0.0681527	0.000809662	0.999355	0.962434
PPP2R1A	P30153	FCF1	Q9Y324	0.00056437	0.0412227	0.0136908	0.989089	0.962434
PPP2R1A	P30153	CLIP1	P30622	0.000610084	0.0460988	0.0132343	0.989453	0.962434
PPP2R1A	P30153	RFC3	P40938	0.000688829	0.0523011	0.0131704	0.989504	0.962434
PPP2R1A	P30153	RGCC	Q9H4X1	0.000583194	0.0467676	0.01247	0.990062	0.962434
PPP2R1A	P30153	ADAMTSL3	P82987	-0.00105475	0.0917735	-0.0114929	0.990841	0.962434
PPP2R1A	P30153	CENPT	Q96BT3	0.000611842	0.0542555	0.011277	0.991013	0.962434
PPP2R1A	P30153	GRIA4	P48058	0.00207342	0.188675	0.0109894	0.991242	0.962434
PPP2R1A	P30153	TAOK3	Q9H2K8	0.000393367	0.0384065	0.0102422	0.991837	0.962434
PPP2R1A	P30153	FGD6	Q6ZV73	-0.000460449	0.0456423	-0.0100882	0.99196	0.962434
PPP2R1A	P30153	NUBPL	Q8TB37	-0.000346506	0.0352471	-0.00983077	0.992165	0.962434
PPP2R1A	P30153	HNF1A	E0YMI9	-0.00199817	0.210835	-0.00947741	0.992447	0.962434
PPP2R1A	P30153	F7	P08709	0.00205963	0.231664	0.00889061	0.992914	0.962434
PPP2R1A	P30153	NOP9	Q86U38	0.000319956	0.0415338	0.00770351	0.993861	0.962434
PPP2R1A	P30153	IGHD	P01880	0.00177849	0.238396	0.00746021	0.994054	0.962434
PPP2R1A	P30153	GAN	Q9H2C0	-0.000260618	0.0354223	-0.00735747	0.994136	0.962434
PPP2R1A	P30153	SMPD3	Q9NY59	-0.000549029	0.0847227	-0.00648031	0.994835	0.962434
PPP2R1A	P30153	RSL24D1	Q9UHA3	0.00032731	0.0521232	0.00627955	0.994995	0.962434
PPP2R1A	P30153	DEF8	Q6ZN54	0.000255293	0.0460655	0.00554196	0.995583	0.962434
PPP2R1A	P30153	ZFP3	Q96NJ6	0.000183919	0.0336584	0.00546429	0.995645	0.962434
PPP2R1A	P30153	RNF166	Q96A37	-0.000163334	0.0314985	-0.00518545	0.995867	0.962434
PPP2R1A	P30153	ZBTB44	H7BY22	-0.000225347	0.0478714	-0.00470735	0.996248	0.962434
PPP2R1A	P30153	VSX2	P58304	-0.00178998	0.388968	-0.00460187	0.996332	0.962434
PPP2R1A	P30153	INCENP	Q9NQS7	-0.000230337	0.0535534	-0.00430107	0.996572	0.962434
PPP2R1A	P30153	ACTC1	P68032	-0.00130517	0.309369	-0.0042188	0.996638	0.962434
PPP2R1A	P30153	TMEM218	A2RU14	0.000117422	0.0292213	0.00401838	0.996797	0.962434
PPP2R1A	P30153	VAMP2	P63027	0.000229866	0.0634819	0.00362097	0.997114	0.962434
PPP2R1A	P30153	PACS1	Q6VY07	0.000150422	0.0457654	0.00328681	0.99738	0.962434
PPP2R1A	P30153	CIITA	Q29704	0.000194563	0.0680513	0.00285906	0.997721	0.962434
PPP2R1A	P30153	NEURL4	Q96JN8	8.64565e-05	0.036964	0.00233894	0.998136	0.962434
PPP2R1A	P30153	CDON	Q4KMG0	0.000126801	0.0791852	0.00160133	0.998724	0.962434
PPP2R1A	P30153	PDYN	P01213	-0.00484317	0.342959	-0.0141217	0.988746	0.962434
PPP2R1A	P30153	OR10H5	Q8NGA6	0.00539518	0.405527	0.0133041	0.989397	0.962434
PPP2R1A	P30153	SERPINB13	Q9UIV8	0.00498486	0.387585	0.0128613	0.98975	0.962434
PPP2R1A	P30153	CDK5RAP3	Q96JB5	0.000641354	0.0506351	0.0126662	0.989906	0.962434
PPP2R1A	P30153	ELSPBP1	Q96BH3	0.00424775	0.339499	0.0125118	0.990029	0.962434
PPP2R1A	P30153	MOB1A	Q9H8S9	-0.000587651	0.0507182	-0.0115866	0.990766	0.962434
PPP2R1A	P30153	SCAF4	O95104	0.000354902	0.0317513	0.0111776	0.991092	0.962434
PPP2R1A	P30153	CCR10	P46092	0.000419968	0.0428487	0.00980118	0.992189	0.962434
PPP2R1A	P30153	ACTG1	P63261	-0.000684016	0.0704396	-0.00971068	0.992261	0.962434
PPP2R1A	P30153	UNC45B	Q8IWX7	-0.00267057	0.282733	-0.00944554	0.992472	0.962434
PPP2R1A	P30153	GRB7	Q14451	0.000513492	0.0598884	0.00857413	0.993167	0.962434
PPP2R1A	P30153	UBA2	Q9UBT2	0.000357451	0.0429014	0.00833193	0.99336	0.962434
PPP2R1A	P30153	MAP3K3	Q99759	0.000299924	0.0367293	0.00816579	0.993492	0.962434
PPP2R1A	P30153	FAM83E	Q2M2I3	0.000758338	0.0992931	0.00763737	0.993913	0.962434
PPP2R1A	P30153	ZNF675	Q8TD23	0.00022994	0.0353465	0.00650531	0.994815	0.962434
PPP2R1A	P30153	DNM2	P50570	0.000220473	0.0389991	0.00565328	0.995495	0.962434
PPP2R1A	P30153	SH2D3A	Q9BRG2	0.000238353	0.042964	0.00554773	0.995579	0.962434
PPP2R1A	P30153	FBXL20	Q96IG2	-0.000152951	0.0338532	-0.00451808	0.996399	0.962434
PPP2R1A	P30153	LMAN2L	Q9H0V9	0.000153133	0.0374511	0.00408887	0.996741	0.962434
PPP2R1A	P30153	SLC17A7	Q9P2U7	-0.000491973	0.171796	-0.0028637	0.997718	0.962434
PPP2R1A	P30153	ZNF317	Q96PQ6	-7.65287e-05	0.0277325	-0.00275953	0.997801	0.962434
PPP2R1A	P30153	FKBP1B	P68106	-0.000117279	0.0429982	-0.00272752	0.997826	0.962434
PPP2R1A	P30153	GIPR	P48546	-0.000170501	0.0634936	-0.00268532	0.99786	0.962434
PPP2R1A	P30153	SDC1	P18827	-0.000168736	0.0840219	-0.00200824	0.998399	0.962434
PPP2R1A	P30153	TCF4	P15884	-0.000131751	0.0665313	-0.00198029	0.998422	0.962434
PPP2R1A	P30153	OPA3	Q9H6K4	-4.65039e-05	0.0323036	-0.00143959	0.998853	0.962434
PPP2R1A	P30153	ABHD12	Q8N2K0	-6.0127e-05	0.0483892	-0.00124257	0.99901	0.962434
PPP2R1A	P30153	PSG4	Q00888	0.000425979	0.378821	0.00112449	0.999104	0.962434
PPP2R1A	P30153	SEZ6L	Q9BYH1	0.000248606	0.244547	0.0010166	0.99919	0.962434
PPP2R1A	P30153	FN3K	Q9H479	4.23824e-05	0.0563955	0.000751521	0.999401	0.962434
PPP2R1A	P30153	TTC21A	Q8NDW8	-0.00100681	0.0714284	-0.0140954	0.988767	0.962434
PPP2R1A	P30153	CSDC2	Q9Y534	0.000848346	0.0630325	0.0134589	0.989274	0.962434
PPP2R1A	P30153	STAM2	O75886	-0.000450945	0.0346422	-0.0130172	0.989626	0.962434
PPP2R1A	P30153	TDP2	O95551	0.000459891	0.0368637	0.0124755	0.990058	0.962434
PPP2R1A	P30153	HOXA7	P31268	-0.0029973	0.24433	-0.0122674	0.990223	0.962434
PPP2R1A	P30153	HTR3E	A5X5Y0	-0.00416079	0.372051	-0.0111834	0.991087	0.962434
PPP2R1A	P30153	RUFY4	Q6ZNE9	0.00142366	0.128137	0.0111104	0.991145	0.962434
PPP2R1A	P30153	DGKQ	P52824	0.00050021	0.0463605	0.0107896	0.991401	0.962434
PPP2R1A	P30153	SLC22A23	A1A5C7	-0.000575496	0.0551586	-0.0104335	0.991685	0.962434
PPP2R1A	P30153	PRSS48	Q7RTY5	-0.0038682	0.370798	-0.0104321	0.991686	0.962434
PPP2R1A	P30153	MLF1	P58340	0.00084474	0.0818223	0.0103241	0.991772	0.962434
PPP2R1A	P30153	NDFIP1	Q9BT67	0.000458075	0.045296	0.0101129	0.99194	0.962434
PPP2R1A	P30153	BTD	P43251	-0.000307464	0.033425	-0.00919864	0.992669	0.962434
PPP2R1A	P30153	SSUH2	Q9Y2M2	0.000649161	0.0709379	0.00915111	0.992707	0.962434
PPP2R1A	P30153	CACNA1D	Q01668	0.000493417	0.0565537	0.00872476	0.993047	0.962434
PPP2R1A	P30153	UTP3	Q9NQZ2	0.000220797	0.0324348	0.00680739	0.994575	0.962434
PPP2R1A	P30153	FGFR4	P22455	-0.000563895	0.0858525	-0.00656818	0.994765	0.962434
PPP2R1A	P30153	FAXDC2	Q96IV6	0.000288933	0.0448311	0.00644491	0.994864	0.962434
PPP2R1A	P30153	OXCT1	P55809	-0.000417081	0.0656263	-0.00635539	0.994935	0.962434
PPP2R1A	P30153	GBE1	Q04446	-0.000344014	0.0579903	-0.00593227	0.995272	0.962434
PPP2R1A	P30153	SP4	Q02446	-0.000181981	0.031357	-0.00580352	0.995375	0.962434
PPP2R1A	P30153	GALNT3	Q14435	-0.000514025	0.0895542	-0.00573981	0.995426	0.962434
PPP2R1A	P30153	TFG	Q92734	-0.000179698	0.0337703	-0.00532119	0.995759	0.962434
PPP2R1A	P30153	RPP14	O95059	-0.000101096	0.0212906	-0.00474839	0.996216	0.962434
PPP2R1A	P30153	PCDHA4	Q9UN74	0.000818671	0.208958	0.00391787	0.996878	0.962434
PPP2R1A	P30153	CYBRD1	Q53TN4	-0.000293372	0.0804375	-0.00364721	0.997093	0.962434
PPP2R1A	P30153	NCK1	P16333	0.000131112	0.0360161	0.00364038	0.997099	0.962434
PPP2R1A	P30153	DNAJC21	Q5F1R6	-0.000121261	0.0342363	-0.00354189	0.997177	0.962434
PPP2R1A	P30153	SETMAR	Q53H47	-9.52544e-05	0.0280509	-0.00339577	0.997294	0.962434
PPP2R1A	P30153	CENPC	Q03188	7.88192e-05	0.0243717	0.00323404	0.997423	0.962434
PPP2R1A	P30153	PCDHA11	Q9Y5I1	-0.000994512	0.331685	-0.00299836	0.99761	0.962434
PPP2R1A	P30153	PIK3CB	P42338	0.000108419	0.0364002	0.00297853	0.997626	0.962434
PPP2R1A	P30153	TSPAN17	A0A024R7Q6	9.9689e-05	0.0429085	0.00232329	0.998148	0.962434
PPP2R1A	P30153	MOB1B	Q7L9L4	0.000103024	0.0456579	0.00225644	0.998202	0.962434
PPP2R1A	P30153	KCNJ3	P48549	0.000732415	0.345375	0.00212064	0.99831	0.962434
PPP2R1A	P30153	DAPP1	Q9UN19	8.81443e-05	0.0459745	0.00191724	0.998472	0.962434
PPP2R1A	P30153	CTNNA1	P35221	6.38575e-05	0.0392031	0.00162889	0.998702	0.962434
PPP2R1A	P30153	THPO	P40225	-0.000209206	0.1797	-0.00116419	0.999072	0.962434
PPP2R1A	P30153	SYCP2	Q9BX26	-7.62206e-05	0.104004	-0.00073286	0.999416	0.962434
PPP2R1A	P30153	EIF4E3	Q8N5X7	-3.91303e-05	0.0556397	-0.00070328	0.99944	0.962434
PPP2R1A	P30153	NAIF1	Q69YI7	0.000345872	0.0243971	0.0141768	0.988702	0.962434
PPP2R1A	P30153	GPRASP1	Q5JY77	0.000969135	0.0710917	0.0136322	0.989136	0.962434
PPP2R1A	P30153	INTS8	Q75QN2	-0.000629951	0.0462236	-0.0136283	0.989139	0.962434
PPP2R1A	P30153	ZBTB34	Q8NCN2	0.000392048	0.030181	0.0129899	0.989648	0.962434
PPP2R1A	P30153	CCDC160	A6NGH7	-0.00126505	0.0988546	-0.0127971	0.989801	0.962434
PPP2R1A	P30153	KLHDC10	Q6PID8	-0.00046585	0.0377551	-0.0123387	0.990167	0.962434
PPP2R1A	P30153	ALDOB	P05062	0.00310307	0.256307	0.0121069	0.990351	0.962434
PPP2R1A	P30153	PTK2B	Q14289	0.000630677	0.0542281	0.0116301	0.990731	0.962434
PPP2R1A	P30153	ZNF800	Q2TB10	-0.000280504	0.0246347	-0.0113866	0.990925	0.962434
PPP2R1A	P30153	PDSS2	Q86YH6	0.000380724	0.0363757	0.0104664	0.991659	0.962434
PPP2R1A	P30153	ZBTB26	Q9HCK0	0.000240751	0.0250331	0.00961729	0.992335	0.962434
PPP2R1A	P30153	TRIM10	Q9UDY6	0.0026812	0.282995	0.00947436	0.992449	0.962434
PPP2R1A	P30153	MCF2	P10911	-0.00246242	0.261445	-0.00941847	0.992494	0.962434
PPP2R1A	P30153	LIMK1	P53667	-0.00051014	0.0542776	-0.00939873	0.99251	0.962434
PPP2R1A	P30153	AUH	Q13825	0.000265352	0.0293489	0.0090413	0.992794	0.962434
PPP2R1A	P30153	TEX10	Q9NXF1	0.000329129	0.0364757	0.00902325	0.992809	0.962434
PPP2R1A	P30153	RAPGEF1	Q13905	0.000355322	0.0419927	0.00846154	0.993256	0.962434
PPP2R1A	P30153	DDHD2	O94830	-0.000345213	0.0418077	-0.00825717	0.993419	0.962434
PPP2R1A	P30153	YTHDF3	Q7Z739	-0.000320654	0.0398088	-0.00805485	0.993581	0.962434
PPP2R1A	P30153	TCEAL4	Q96EI5	-0.000423014	0.0536826	-0.0078799	0.99372	0.962434
PPP2R1A	P30153	HLA-DMA	A2AAT8	-0.000557925	0.0805025	-0.00693053	0.994477	0.962434
PPP2R1A	P30153	AMMECR1	Q9Y4X0	-0.000354996	0.0521277	-0.00681012	0.994573	0.962434
PPP2R1A	P30153	FABP7	O15540	-0.00267799	0.406575	-0.00658669	0.994751	0.962434
PPP2R1A	P30153	GATAD1	Q8WUU5	0.000240328	0.0407306	0.00590043	0.995298	0.962434
PPP2R1A	P30153	SVOPL	Q8N434	0.000820292	0.140525	0.00583735	0.995348	0.962434
PPP2R1A	P30153	PAX4	Q3KNR5	0.00223153	0.397161	0.00561869	0.995522	0.962434
PPP2R1A	P30153	CADPS2	Q86UW7	-0.000340551	0.063584	-0.00535592	0.995731	0.962434
PPP2R1A	P30153	LY96	Q9Y6Y9	0.00019512	0.0390544	0.00499612	0.996018	0.962434
PPP2R1A	P30153	CXorf56	Q9H5V9	-0.000159667	0.0326116	-0.00489601	0.996098	0.962434
PPP2R1A	P30153	GPR21	Q99679	0.00127553	0.276978	0.00460517	0.99633	0.962434
PPP2R1A	P30153	AKAP12	Q02952	-0.000419345	0.105638	-0.00396962	0.996836	0.962434
PPP2R1A	P30153	CT55	Q8WUE5	-0.00156071	0.394712	-0.00395405	0.996849	0.962434
PPP2R1A	P30153	RGP1	Q92546	-0.000130082	0.0390174	-0.00333395	0.997343	0.962434
PPP2R1A	P30153	SLC2A12	Q8TD20	0.000263713	0.0918049	0.00287254	0.997711	0.962434
PPP2R1A	P30153	AGAP3	Q96P47	0.000111662	0.0484572	0.00230434	0.998164	0.962434
PPP2R1A	P30153	ZBTB22	O15209	-6.77967e-05	0.0346461	-0.00195684	0.99844	0.962434
PPP2R1A	P30153	AZIN1	O14977	-6.01419e-05	0.0600538	-0.00100147	0.999202	0.962434
PPP2R1A	P30153	PRRG1	O14668	3.49109e-05	0.0465938	0.000749261	0.999403	0.962434
PPP2R1A	P30153	TRIM11	Q96F44	-1.19421e-05	0.0513022	-0.000232779	0.999814	0.962668
PPP2R1A	P30153	NKIRAS1	Q9NYS0	6.86747e-06	0.021879	0.000313884	0.99975	0.962668
PPP2R1A	P30153	SHISA3	A0PJX4	3.11184e-05	0.336752	9.24074e-05	0.999926	0.962712
PIK3CA	P42336	KRT8	P05787	0.0954352	0.0284026	3.36009	0.000919104	0.999579
PIK3CA	P42336	PARP11	Q9NR21	0.0803904	0.0250796	3.2054	0.00154917	0.999579
PIK3CA	P42336	HOXC9	P31274	-0.602314	0.204897	-2.9396	0.00363705	0.999579
PIK3CA	P42336	ST3GAL3	Q11203	-0.0608484	0.0207944	-2.92619	0.0037913	0.999579
PIK3CA	P42336	CYP2E1	P05181	0.108201	0.0373146	2.89969	0.00411576	0.999579
PIK3CA	P42336	KCNT2	Q6UVM3	-0.45639	0.165149	-2.76351	0.00620496	0.999579
PIK3CA	P42336	PHC1	P78364	0.0665772	0.0254741	2.61353	0.00958271	0.999579
PIK3CA	P42336	FUT11	Q495W5	-0.0575388	0.0220598	-2.60831	0.00972257	0.999579
PIK3CA	P42336	TUBA1A	Q71U36	0.150088	0.0592237	2.53426	0.0119675	0.999579
PIK3CA	P42336	KRT75	O95678	0.570872	0.226296	2.52268	0.0123568	0.999579
PIK3CA	P42336	CCNJ	Q5T5M9	0.0575787	0.0228984	2.51453	0.0126376	0.999579
PIK3CA	P42336	METTL11B	Q5VVY1	-0.682965	0.27345	-2.49758	0.0132401	0.999579
PIK3CA	P42336	MAP3K8	P41279	0.0618159	0.0248124	2.49133	0.0134652	0.999579
PIK3CA	P42336	COL17A1	Q9UMD9	0.200168	0.0816083	2.45279	0.014957	0.999579
PIK3CA	P42336	CEND1	Q8N111	-0.248058	0.101202	-2.4511	0.0150218	0.999579
PIK3CA	P42336	IFIT1	P09914	0.135684	0.0553671	2.45062	0.0150416	0.999579
PIK3CA	P42336	COLGALT2	Q8IYK4	-0.178064	0.0737311	-2.41504	0.0165544	0.999579
PIK3CA	P42336	CMAS	Q8NFW8	0.0639149	0.0265715	2.4054	0.0169859	0.999579
PIK3CA	P42336	CAMK2N1	Q7Z7J9	-0.146644	0.0620519	-2.36324	0.0189872	0.999579
PIK3CA	P42336	CDK18	Q07002	-0.0929787	0.0394845	-2.35482	0.0194159	0.999579
PIK3CA	P42336	RCC1	P18754	0.0681212	0.0289731	2.35118	0.0196017	0.999579
PIK3CA	P42336	ARNTL2	Q8WYA1	0.0913716	0.0389514	2.34578	0.0198766	0.999579
PIK3CA	P42336	AMIGO2	Q86SJ2	0.141652	0.0605399	2.33981	0.0201932	0.999579
PIK3CA	P42336	STAMBPL1	Q96FJ0	-0.0485621	0.0207575	-2.3395	0.0202057	0.999579
PIK3CA	P42336	SLC35E2B	P0CK96	0.0780022	0.0335634	2.32402	0.0210407	0.999579
PIK3CA	P42336	CD101	Q93033	-0.0480875	0.0208466	-2.30673	0.0220048	0.999579
PIK3CA	P42336	ATP1A2	P50993	0.257638	0.112627	2.28753	0.0231197	0.999579
PIK3CA	P42336	ST7L	Q8TDW4	-0.0348864	0.0152634	-2.28562	0.0232289	0.999579
PIK3CA	P42336	NTRK1	P04629	-0.140329	0.0616235	-2.2772	0.02374	0.999579
PIK3CA	P42336	DNM3	Q9UQ16	0.0785288	0.0346379	2.26713	0.0243538	0.999579
PIK3CA	P42336	DIP2C	Q9Y2E4	0.074809	0.0332624	2.24905	0.0255041	0.999579
PIK3CA	P42336	SMPD1	P17405	-0.0748636	0.0333353	-2.24578	0.0257122	0.999579
PIK3CA	P42336	LHX9	Q9NQ69	0.494359	0.220213	2.24491	0.025773	0.999579
PIK3CA	P42336	ID3	Q02535	0.119461	0.0533076	2.24097	0.0260267	0.999579
PIK3CA	P42336	TNNI1	P19237	0.0989908	0.0444938	2.22482	0.0271132	0.999579
PIK3CA	P42336	NEUROD4	Q9HD90	0.440593	0.199688	2.20641	0.0283946	0.999579
PIK3CA	P42336	CLCNKA	P51800	-0.107074	0.0487202	-2.19773	0.0290112	0.999579
PIK3CA	P42336	TRPM5	Q9NZQ8	-0.313109	0.143025	-2.18919	0.0296397	0.999579
PIK3CA	P42336	TOR1AIP2	Q9H496	-0.0521074	0.0240603	-2.1657	0.0314093	0.999579
PIK3CA	P42336	LPAR3	Q9UBY5	0.263509	0.12179	2.16363	0.03157	0.999579
PIK3CA	P42336	NMNAT1	Q9HAN9	-0.0391149	0.0182149	-2.14741	0.0328589	0.999579
PIK3CA	P42336	F5	P12259	-0.154748	0.0721289	-2.14544	0.0330178	0.999579
PIK3CA	P42336	FAIM2	Q9BWQ8	-0.14632	0.0683105	-2.14198	0.0332989	0.999579
PIK3CA	P42336	KCNH1	O95259	-0.338228	0.158213	-2.1378	0.0336356	0.999579
PIK3CA	P42336	PADI2	Q9Y2J8	-0.147906	0.0694309	-2.13026	0.0342606	0.999579
PIK3CA	P42336	SELL	P14151	-0.0787861	0.0373137	-2.11145	0.0358674	0.999579
PIK3CA	P42336	STK33	Q9BYT3	0.0910106	0.0432549	2.10406	0.0365144	0.999579
PIK3CA	P42336	VDR	P11473	-0.0885772	0.0424122	-2.08848	0.0379047	0.999579
PIK3CA	P42336	JUN	P05412	0.113672	0.0550284	2.0657	0.0400286	0.999579
PIK3CA	P42336	MS4A2	Q01362	0.408699	0.197912	2.06505	0.0400905	0.999579
PIK3CA	P42336	PLXDC2	Q6UX71	0.11011	0.0534195	2.06123	0.0404623	0.999579
PIK3CA	P42336	PPFIBP1	Q86W92	0.0779603	0.0379644	2.05351	0.0412113	0.999579
PIK3CA	P42336	KRT80	Q6KB66	0.123409	0.0603203	2.0459	0.0419611	0.999579
PIK3CA	P42336	RAB11FIP2	Q7L804	-0.077355	0.0378331	-2.04464	0.0420812	0.999579
PIK3CA	P42336	ASB8	Q9H765	-0.0360074	0.0176235	-2.04315	0.0422298	0.999579
PIK3CA	P42336	COX20	Q5RI15	-0.117859	0.0577759	-2.03993	0.042552	0.999579
PIK3CA	P42336	XCL1	P47992	-0.263735	0.129806	-2.03176	0.0433797	0.999579
PIK3CA	P42336	SRGN	P10124	-0.0776867	0.038253	-2.03087	0.0434716	0.999579
PIK3CA	P42336	EDN2	P20800	0.154419	0.0765124	2.01822	0.0447819	0.999579
PIK3CA	P42336	MFAP2	P55001	0.131814	0.0655283	2.01156	0.0454857	0.999579
PIK3CA	P42336	PRH1	A0A087WYT0	-0.167689	0.0833635	-2.01154	0.0454881	0.999579
PIK3CA	P42336	RAB29	O14966	-0.0701251	0.0348729	-2.01088	0.0455586	0.999579
PIK3CA	P42336	ZNF239	Q16600	0.0446263	0.0222063	2.00962	0.0456931	0.999579
PIK3CA	P42336	MKX	Q8IYA7	0.190726	0.0949538	2.00861	0.0458004	0.999579
PIK3CA	P42336	JTB	O76095	-0.0808315	0.0402653	-2.00747	0.0459284	0.999579
PIK3CA	P42336	PALD1	Q9ULE6	0.0923305	0.046112	2.00231	0.0464846	0.999579
PIK3CA	P42336	HBB	P68871	-0.145151	0.0730088	-1.98813	0.0480425	0.999579
PIK3CA	P42336	COX14	Q96I36	-0.058595	0.0295232	-1.98471	0.0484195	0.999579
PIK3CA	P42336	MAP7D1	Q3KQU3	0.0597431	0.0301519	1.98141	0.0487965	0.999579
PIK3CA	P42336	MAP3K6	O95382	-0.0815531	0.0413028	-1.97452	0.0495793	0.999579
PIK3CA	P42336	GPR161	Q8N6U8	0.0882193	0.0447889	1.96967	0.0501368	0.999579
PIK3CA	P42336	USP6NL	Q92738	0.0616178	0.0313883	1.96308	0.0509024	0.999579
PIK3CA	P42336	POU3F1	Q03052	-0.340858	0.173929	-1.95976	0.0512929	0.999579
PIK3CA	P42336	DIO1	P49895	-0.197107	0.100881	-1.95386	0.0519849	0.999579
PIK3CA	P42336	ANKRD2	Q9GZV1	-0.270897	0.138666	-1.9536	0.0520167	0.999579
PIK3CA	P42336	BTRC	Q9Y297	0.0343107	0.0176759	1.9411	0.05353	0.999579
PIK3CA	P42336	EGR2	P11161	0.107911	0.0556085	1.94056	0.0535958	0.999579
PIK3CA	P42336	DCDC1	M0R2J8	0.101477	0.052339	1.93884	0.0538054	0.999579
PIK3CA	P42336	GGPS1	O95749	-0.054157	0.0279775	-1.93574	0.0541815	0.999579
PIK3CA	P42336	MAT1A	Q00266	-0.152257	0.0786668	-1.93547	0.054214	0.999579
PIK3CA	P42336	FCER1A	P12319	0.249027	0.128843	1.93279	0.0545519	0.999579
PIK3CA	P42336	ATF3	P18847	0.140441	0.0727584	1.93024	0.0548627	0.999579
PIK3CA	P42336	SOAT1	P35610	-0.0797893	0.0413921	-1.92764	0.0551928	0.999579
PIK3CA	P42336	PSMA1	P25786	-0.062954	0.0326661	-1.92719	0.0552434	0.999579
PIK3CA	P42336	TUB	P50607	0.0755276	0.0392218	1.92565	0.0554428	0.999579
PIK3CA	P42336	IGSF9	Q9P2J2	0.113309	0.058911	1.92339	0.0557273	0.999579
PIK3CA	P42336	KRT18	P05783	0.063715	0.033185	1.91999	0.0561521	0.999579
PIK3CA	P42336	IFIT5	Q13325	0.0617245	0.0321607	1.91925	0.0562459	0.999579
PIK3CA	P42336	CCDC6	Q16204	0.0727027	0.0379031	1.91812	0.0563962	0.999579
PIK3CA	P42336	FOXD3	Q9UJU5	-0.444424	0.232863	-1.90853	0.057625	0.999579
PIK3CA	P42336	PRMT6	Q96LA8	0.0543754	0.0285237	1.90632	0.0579116	0.999579
PIK3CA	P42336	NUP160	Q12769	0.0571119	0.0300083	1.9032	0.0583254	0.999579
PIK3CA	P42336	NOLC1	Q14978	0.0578718	0.0304259	1.90205	0.0584763	0.999579
PIK3CA	P42336	CAPRIN2	F5H5J8	0.053698	0.0282985	1.89756	0.0590701	0.999579
PIK3CA	P42336	GLRX2	Q9NS18	-0.0527314	0.0278593	-1.89278	0.0597003	0.999579
PIK3CA	P42336	PPP2R5A	Q15172	-0.0616522	0.0327445	-1.88283	0.0610496	0.999579
PIK3CA	P42336	GNAT2	P19087	-0.217673	0.115696	-1.88142	0.0612413	0.999579
PIK3CA	P42336	PAPPA2	Q9BXP8	-0.357508	0.190062	-1.88101	0.0612979	0.999579
PIK3CA	P42336	YY1AP1	Q9H869	-0.0430303	0.0229273	-1.87682	0.0618729	0.999579
PIK3CA	P42336	ANKRD34A	Q69YU3	-0.0817032	0.0435706	-1.87519	0.0620914	0.999579
PIK3CA	P42336	STK38L	Q9Y2H1	0.069141	0.0369878	1.86929	0.0629109	0.999579
PIK3CA	P42336	CCDC184	Q52MB2	0.118668	0.0635126	1.86843	0.0630382	0.999579
PIK3CA	P42336	UBE2L6	O14933	0.0763722	0.0409485	1.86508	0.0635016	0.999579
PIK3CA	P42336	GADD45A	P24522	0.0899449	0.0482748	1.86319	0.0637747	0.999579
PIK3CA	P42336	GBP1	P32455	0.0855067	0.0459186	1.86214	0.0639234	0.999579
PIK3CA	P42336	SVIL	O95425	0.0941106	0.0506565	1.85782	0.0645369	0.999579
PIK3CA	P42336	ANXA11	P50995	0.0452823	0.0243855	1.85694	0.0646628	0.999579
PIK3CA	P42336	IFITM1	P13164	0.0962056	0.0518252	1.85635	0.0647412	0.999579
PIK3CA	P42336	KRT4	P19013	0.387203	0.208967	1.85294	0.0652307	0.999579
PIK3CA	P42336	LTBR	P36941	0.0614092	0.0331597	1.85192	0.0653827	0.999579
PIK3CA	P42336	GNB3	P16520	-0.088066	0.0476197	-1.84936	0.0657473	0.999579
PIK3CA	P42336	CEP170	Q5SW79	0.0562872	0.0304983	1.84559	0.0663023	0.999579
PIK3CA	P42336	RRAGC	Q9HB90	-0.0339181	0.0184	-1.84338	0.0666248	0.999579
PIK3CA	P42336	AXDND1	Q5T1B0	-0.216096	0.117278	-1.84261	0.0667384	0.999579
PIK3CA	P42336	ABL2	P42684	-0.0433694	0.0235649	-1.84042	0.067059	0.999579
PIK3CA	P42336	DKK3	Q9UBP4	0.104965	0.0571781	1.83576	0.067743	0.999579
PIK3CA	P42336	SERPING1	P05155	0.093412	0.0508883	1.83563	0.0677685	0.999579
PIK3CA	P42336	HOXC11	O43248	-0.398473	0.217405	-1.83286	0.0681747	0.999579
PIK3CA	P42336	S100A10	P60903	0.127405	0.0700372	1.8191	0.0702549	0.999579
PIK3CA	P42336	TMEM200B	Q69YZ2	0.100784	0.0556757	1.8102	0.0716288	0.999579
PIK3CA	P42336	MTOR	P42345	0.0555853	0.0307662	1.8067	0.072181	0.999579
PIK3CA	P42336	USH1C	Q9Y6N9	0.183821	0.101775	1.80615	0.0722679	0.999579
PIK3CA	P42336	RASSF5	Q8WWW0	-0.0508569	0.0281923	-1.80393	0.0726102	0.999579
PIK3CA	P42336	RTCA	O00442	-0.0338826	0.0188134	-1.80099	0.0730746	0.999579
PIK3CA	P42336	WDR77	Q9BQA1	0.0704335	0.0393262	1.79101	0.0746732	0.999579
PIK3CA	P42336	GRIP1	Q9Y3R0	0.0504566	0.0281771	1.7907	0.0747228	0.999579
PIK3CA	P42336	ATAD3C	Q5T2N8	-0.0956226	0.0534041	-1.79055	0.0747471	0.999579
PIK3CA	P42336	CALHM2	Q9HA72	-0.0595381	0.0332784	-1.78909	0.0749755	0.999579
PIK3CA	P42336	S100A11	P31949	0.0538903	0.03014	1.788	0.0751522	0.999579
PIK3CA	P42336	PLA2G2C	Q5R387	-0.0577041	0.0322906	-1.78703	0.0753102	0.999579
PIK3CA	P42336	S100A7A	Q86SG5	-0.482798	0.270179	-1.78695	0.0753216	0.999579
PIK3CA	P42336	PRKAA2	P54646	0.0736757	0.0412585	1.78571	0.0755236	0.999579
PIK3CA	P42336	BMS1	Q14692	0.0351035	0.0196587	1.78564	0.0755405	0.999579
PIK3CA	P42336	TSPAN14	Q8NG11	0.0442251	0.0247832	1.78448	0.0757297	0.999579
PIK3CA	P42336	ANO2	Q9NQ90	-0.0809353	0.0454848	-1.77939	0.0765623	0.999579
PIK3CA	P42336	CD58	P19256	-0.0407631	0.0229206	-1.77845	0.0767176	0.999579
PIK3CA	P42336	CNPY2	Q9Y2B0	-0.0466131	0.0262219	-1.77764	0.0768509	0.999579
PIK3CA	P42336	RPTN	Q6XPR3	0.509455	0.287038	1.77487	0.0773083	0.999579
PIK3CA	P42336	RSBN1	Q5VWQ0	-0.0384472	0.0216733	-1.77394	0.0774619	0.999579
PIK3CA	P42336	HNRNPH3	P31942	0.0419101	0.0236581	1.77149	0.0778631	0.999579
PIK3CA	P42336	TBATA	Q96M53	0.466838	0.263878	1.76914	0.0782559	0.999579
PIK3CA	P42336	PDZK1	Q5T2W1	-0.131255	0.0742619	-1.76746	0.0785437	0.999579
PIK3CA	P42336	TAC3	Q9UHF0	0.304295	0.172959	1.75935	0.0799083	0.999579
PIK3CA	P42336	UCN3	Q969E3	0.490232	0.279017	1.757	0.0803093	0.999579
PIK3CA	P42336	MARCKSL1	P49006	0.0531238	0.0302866	1.75404	0.0808231	0.999579
PIK3CA	P42336	NDUFB8	O95169	-0.0656929	0.0374949	-1.75205	0.0811653	0.999579
PIK3CA	P42336	ACBD3	Q9H3P7	-0.0563907	0.0321976	-1.7514	0.0812775	0.999579
PIK3CA	P42336	LRIG2	O94898	-0.0306784	0.0175317	-1.74988	0.0815395	0.999579
PIK3CA	P42336	DDX59	Q5T1V6	-0.0352919	0.0201855	-1.74838	0.0818001	0.999579
PIK3CA	P42336	PALMD	Q9NP74	0.0851044	0.048929	1.73934	0.0833729	0.999579
PIK3CA	P42336	TRNP1	Q6NT89	0.10641	0.0614051	1.73292	0.0845114	0.999579
PIK3CA	P42336	C11orf49	Q9H6J7	0.0526273	0.0303911	1.73167	0.0847408	0.999579
PIK3CA	P42336	ADRA2A	P08913	0.114114	0.0659056	1.73147	0.0847758	0.999579
PIK3CA	P42336	VPS13D	Q5THJ4	0.0515755	0.0298242	1.72932	0.0851617	0.999579
PIK3CA	P42336	PDE3A	Q14432	0.0938892	0.0543129	1.72867	0.0852772	0.999579
PIK3CA	P42336	CENPL	Q8N0S6	-0.0294345	0.0170867	-1.72266	0.0863557	0.999579
PIK3CA	P42336	PDE1B	Q01064	-0.0572582	0.0332821	-1.72039	0.0867738	0.999579
PIK3CA	P42336	LDLRAP1	Q5SW96	-0.0475366	0.0276355	-1.72013	0.0868152	0.999579
PIK3CA	P42336	RAB4A	P20338	-0.0520755	0.0302779	-1.71992	0.0868541	0.999579
PIK3CA	P42336	NADK	O95544	0.0475917	0.0277762	1.7134	0.0880547	0.999579
PIK3CA	P42336	C1S	P09871	0.0978986	0.0571636	1.7126	0.0882009	0.999579
PIK3CA	P42336	SEMA4A	Q9H3S1	-0.0728958	0.0425831	-1.71185	0.08834	0.999579
PIK3CA	P42336	SPRYD3	Q8NCJ5	-0.052163	0.0305267	-1.70877	0.0889043	0.999579
PIK3CA	P42336	HIVEP3	Q5T1R4	-0.053639	0.0314691	-1.7045	0.0897068	0.999579
PIK3CA	P42336	IL12RB2	Q99665	0.0599493	0.0351986	1.70317	0.0899541	0.999579
PIK3CA	P42336	C12orf57	Q99622	-0.0865113	0.0508074	-1.70273	0.0900312	0.999579
PIK3CA	P42336	SGPL1	O95470	0.0572593	0.0336743	1.70039	0.0904714	0.999579
PIK3CA	P42336	CLCNKB	P51801	-0.178332	0.104892	-1.70016	0.0905212	0.999579
PIK3CA	P42336	RIMS3	Q9UJD0	0.0517285	0.0304331	1.69974	0.0905987	0.999579
PIK3CA	P42336	ADAM15	Q13444	-0.0683853	0.0402595	-1.69861	0.0908058	0.999579
PIK3CA	P42336	KRT5	P13647	0.224231	0.132073	1.69777	0.0909711	0.999579
PIK3CA	P42336	MYOZ1	Q9NP98	-0.16341	0.0965026	-1.69332	0.0918168	0.999579
PIK3CA	P42336	TNFRSF1B	P20333	-0.0654422	0.0386636	-1.69261	0.0919462	0.999579
PIK3CA	P42336	MED21	Q13503	0.044754	0.026511	1.68813	0.0928037	0.999579
PIK3CA	P42336	ARMC4	Q5T2S8	0.149284	0.0885047	1.68673	0.0930786	0.999579
PIK3CA	P42336	C1orf94	Q6P1W5	0.417947	0.247939	1.68568	0.0932815	0.999579
PIK3CA	P42336	RBM15	Q96T37	-0.029983	0.0178058	-1.68389	0.0936279	0.999579
PIK3CA	P42336	RHOBTB1	O94844	0.0610088	0.0362419	1.68338	0.0937272	0.999579
PIK3CA	P42336	DNALI1	O14645	0.108429	0.0644851	1.68146	0.0940996	0.999579
PIK3CA	P42336	SORBS1	Q9BX66	0.0789294	0.0469462	1.68127	0.0941355	0.999579
PIK3CA	P42336	CNST	Q6PJW8	-0.035799	0.0213325	-1.67814	0.0947455	0.999579
PIK3CA	P42336	CRP	P02741	-0.456933	0.273726	-1.66931	0.0964788	0.999579
PIK3CA	P42336	RRP12	Q5JTH9	0.0417335	0.0250295	1.66737	0.0968692	0.999579
PIK3CA	P42336	SLC35C1	Q96A29	0.0499112	0.0299397	1.66706	0.0969259	0.999579
PIK3CA	P42336	FAM171A1	Q5VUB5	0.0696416	0.0418214	1.66522	0.0972997	0.999579
PIK3CA	P42336	CREG1	O75629	-0.0691337	0.0415222	-1.66498	0.0973399	0.999579
PIK3CA	P42336	UTF1	Q5T230	-0.401637	0.241228	-1.66497	0.0973428	0.999579
PIK3CA	P42336	SZT2	Q5T011	0.0485896	0.0291844	1.66492	0.0973589	0.999579
PIK3CA	P42336	TSPAN18	Q96SJ8	0.0709756	0.0427436	1.6605	0.0982392	0.999579
PIK3CA	P42336	PAQR6	Q6TCH4	-0.0646661	0.0389719	-1.6593	0.0984805	0.999579
PIK3CA	P42336	MYO1A	Q9UBC5	0.282522	0.170514	1.65688	0.0989747	0.999579
PIK3CA	P42336	C1orf116	Q9BW04	0.0923767	0.0558755	1.65326	0.0997111	0.999579
PIK3CA	P42336	CCDC73	Q6ZRK6	-0.279023	0.168772	-1.65325	0.099712	0.999579
PIK3CA	P42336	PAPSS2	O95340	-0.0700914	0.0424066	-1.65284	0.099789	0.999579
PIK3CA	P42336	FBLIM1	Q8WUP2	0.0634012	0.0383608	1.65276	0.0998124	0.999579
PIK3CA	P42336	AGO4	Q9HCK5	0.0371372	0.0224913	1.65118	0.100134	0.999579
PIK3CA	P42336	EXTL1	Q92935	0.113699	0.0689082	1.65001	0.100374	0.999579
PIK3CA	P42336	C1orf167	Q5SNV9	-0.395487	0.240275	-1.64598	0.101196	0.999579
PIK3CA	P42336	NHLH1	Q02575	0.102863	0.0626779	1.64114	0.102204	0.999579
PIK3CA	P42336	FCGR2C	H0YGT0	0.103875	0.0633308	1.6402	0.102399	0.999579
PIK3CA	P42336	BROX	Q5VW32	-0.0494779	0.0302165	-1.63744	0.102967	0.999579
PIK3CA	P42336	RASGEF1A	Q8N9B8	-0.0780943	0.047717	-1.63661	0.103141	0.999579
PIK3CA	P42336	PHRF1	Q9P1Y6	0.0396051	0.0242493	1.63325	0.103854	0.999579
PIK3CA	P42336	NKX1-2	Q9UD57	-0.425077	0.261476	-1.62568	0.105455	0.999579
PIK3CA	P42336	HECTD2	Q5U5R9	0.0847486	0.0523997	1.61735	0.107236	0.999579
PIK3CA	P42336	RRAS2	P62070	0.0449512	0.027803	1.61677	0.107367	0.999579
PIK3CA	P42336	GNG4	P50150	0.10488	0.0650424	1.61248	0.108298	0.999579
PIK3CA	P42336	FAM111B	Q6SJ93	-0.0643498	0.0399375	-1.61126	0.108563	0.999579
PIK3CA	P42336	ST6GALNAC5	Q9BVH7	-0.16095	0.100006	-1.6094	0.108969	0.999579
PIK3CA	P42336	LHPP	Q9H008	0.0578022	0.0359242	1.609	0.109056	0.999579
PIK3CA	P42336	SKIDA1	Q1XH10	-0.175994	0.109478	-1.60757	0.109364	0.999579
PIK3CA	P42336	PIGR	P01833	-0.173489	0.108138	-1.60433	0.110082	0.999579
PIK3CA	P42336	FRAT1	Q92837	0.0307191	0.0192289	1.59754	0.11158	0.999579
PIK3CA	P42336	IL19	Q9UHD0	0.153242	0.0959865	1.5965	0.111814	0.999579
PIK3CA	P42336	ATF1	P18846	-0.0308471	0.0193304	-1.59578	0.111974	0.999579
PIK3CA	P42336	COPZ1	P61923	-0.0353254	0.0221457	-1.59514	0.112124	0.999579
PIK3CA	P42336	CYP27B1	O15528	-0.0419431	0.0262974	-1.59495	0.112159	0.999579
PIK3CA	P42336	TET1	Q8NFU7	0.0410745	0.0257717	1.59378	0.11242	0.999579
PIK3CA	P42336	ZNF488	Q96MN9	0.22205	0.139652	1.59003	0.113284	0.999579
PIK3CA	P42336	ZBTB41	Q5SVQ8	-0.0504622	0.031807	-1.58651	0.114066	0.999579
PIK3CA	P42336	DCP1B	Q8IZD4	0.0289513	0.0182581	1.58567	0.114257	0.999579
PIK3CA	P42336	GPR3	P46089	-0.0466908	0.0295166	-1.58185	0.115128	0.999579
PIK3CA	P42336	PEX11B	O96011	-0.0403102	0.0255245	-1.57928	0.11571	0.999579
PIK3CA	P42336	PRPH	P41219	0.178825	0.113317	1.57809	0.115987	0.999579
PIK3CA	P42336	LRRN2	O75325	0.129119	0.0818481	1.57754	0.116108	0.999579
PIK3CA	P42336	PTPRO	Q16827	0.0436409	0.027771	1.57145	0.117521	0.999579
PIK3CA	P42336	ADORA1	P30542	-0.0695117	0.0443194	-1.56843	0.118226	0.999579
PIK3CA	P42336	SRSF4	Q08170	0.0370554	0.0236291	1.56821	0.118269	0.999579
PIK3CA	P42336	CSGALNACT2	Q8N6G5	0.0413012	0.0263626	1.56666	0.118639	0.999579
PIK3CA	P42336	BCDIN3D	Q7Z5W3	-0.0240519	0.0153837	-1.56347	0.11938	0.999579
PIK3CA	P42336	AMPD3	Q01432	0.0388398	0.0248471	1.56315	0.119461	0.999579
PIK3CA	P42336	FMO5	P49326	-0.0546396	0.0350775	-1.55768	0.120753	0.999579
PIK3CA	P42336	S100A7	P31151	-0.396219	0.254416	-1.55737	0.120827	0.999579
PIK3CA	P42336	ITPR2	Q14571	0.0756205	0.0486232	1.55523	0.121334	0.999579
PIK3CA	P42336	GABRD	O14764	-0.0468885	0.0301878	-1.55323	0.121813	0.999579
PIK3CA	P42336	CDHR5	Q9HBB8	0.246158	0.158777	1.55034	0.122498	0.999579
PIK3CA	P42336	TRIM58	Q8NG06	-0.139465	0.0899804	-1.54995	0.122591	0.999579
PIK3CA	P42336	PCP4L1	A6NKN8	-0.238822	0.154114	-1.54964	0.122664	0.999579
PIK3CA	P42336	BLZF1	Q9H2G9	-0.0351172	0.0227144	-1.54604	0.12354	0.999579
PIK3CA	P42336	MUC5B	Q9HC84	0.192468	0.1245	1.54593	0.123565	0.999579
PIK3CA	P42336	SYT10	Q6XYQ8	-0.391031	0.253204	-1.54433	0.123953	0.999579
PIK3CA	P42336	PCED1B	Q96HM7	0.0520076	0.033682	1.54408	0.124007	0.999579
PIK3CA	P42336	FNBP4	Q8N3X1	0.0543612	0.0352275	1.54314	0.124239	0.999579
PIK3CA	P42336	SLC38A1	Q9H2H9	0.0777411	0.0503806	1.54308	0.12425	0.999579
PIK3CA	P42336	GPR89A	B7ZAQ6	-0.0242949	0.0157476	-1.54277	0.124324	0.999579
PIK3CA	P42336	FKBP11	Q9NYL4	-0.0569858	0.0369454	-1.54243	0.124406	0.999579
PIK3CA	P42336	PTGFRN	Q9P2B2	-0.0561205	0.036422	-1.54084	0.124799	0.999579
PIK3CA	P42336	GJB4	Q9NTQ9	0.335153	0.217526	1.54075	0.124822	0.999579
PIK3CA	P42336	GRHL3	Q8TE85	0.142577	0.0925455	1.54061	0.124855	0.999579
PIK3CA	P42336	C10orf67	A0A3B3IRX4	0.265493	0.172468	1.53937	0.12515	0.999579
PIK3CA	P42336	KAZALD1	Q96I82	0.0799354	0.0521313	1.53335	0.126627	0.999579
PIK3CA	P42336	SMYD3	Q9H7B4	-0.044555	0.0290638	-1.53301	0.126718	0.999579
PIK3CA	P42336	KRT83	P78385	0.328952	0.214702	1.53213	0.126934	0.999579
PIK3CA	P42336	SORT1	Q99523	-0.0491669	0.0321146	-1.53098	0.127216	0.999579
PIK3CA	P42336	F3	P13726	0.0964153	0.0629972	1.53047	0.127337	0.999579
PIK3CA	P42336	ZNF518A	Q6AHZ1	0.0576494	0.0376793	1.53	0.127459	0.999579
PIK3CA	P42336	CYP26A1	O43174	0.278413	0.18198	1.52991	0.127482	0.999579
PIK3CA	P42336	KIAA1217	Q5T5P2	0.0735372	0.048234	1.52459	0.128803	0.999579
PIK3CA	P42336	STX12	Q86Y82	-0.0344056	0.0226156	-1.52132	0.129615	0.999579
PIK3CA	P42336	SFPQ	P23246	0.0278631	0.0183208	1.52085	0.129741	0.999579
PIK3CA	P42336	RABIF	P47224	-0.0307135	0.0202073	-1.51992	0.129966	0.999579
PIK3CA	P42336	SLC43A3	Q8NBI5	-0.0521984	0.034391	-1.51779	0.130509	0.999579
PIK3CA	P42336	MGST1	P10620	0.108333	0.0714648	1.51589	0.130983	0.999579
PIK3CA	P42336	TNFSF4	P23510	-0.0588854	0.0389516	-1.51176	0.132031	0.999579
PIK3CA	P42336	NAT10	Q9H0A0	0.0324672	0.0215537	1.50634	0.13342	0.999579
PIK3CA	P42336	ZFAND4	Q86XD8	0.0287233	0.01908	1.50542	0.133652	0.999579
PIK3CA	P42336	KRT72	Q14CN4	0.387721	0.257647	1.50486	0.133796	0.999579
PIK3CA	P42336	TUBA1C	Q9BQE3	0.071785	0.047709	1.50464	0.133857	0.999579
PIK3CA	P42336	SLC30A1	Q9Y6M5	-0.0600405	0.039927	-1.50376	0.134078	0.999579
PIK3CA	P42336	ZSCAN20	P17040	0.025068	0.0166909	1.5019	0.134564	0.999579
PIK3CA	P42336	PRELP	P51888	0.0962586	0.0642262	1.49875	0.13538	0.999579
PIK3CA	P42336	GRID1	Q9ULK0	-0.0708769	0.0472992	-1.49848	0.135449	0.999579
PIK3CA	P42336	GBP3	Q9H0R5	-0.0767632	0.0514253	-1.49271	0.136951	0.999579
PIK3CA	P42336	KLF6	Q99612	0.0742718	0.0497957	1.49153	0.137261	0.999579
PIK3CA	P42336	TMBIM6	P55061	-0.0296635	0.0199051	-1.49025	0.137591	0.999579
PIK3CA	P42336	RIT1	Q92963	-0.0422754	0.0283687	-1.49022	0.137606	0.999579
PIK3CA	P42336	PTPN6	P29350	0.0471394	0.0317263	1.48581	0.138766	0.999579
PIK3CA	P42336	TLX1	P31314	-0.400158	0.269509	-1.48476	0.139038	0.999579
PIK3CA	P42336	EPS8L3	Q8TE67	0.278503	0.187629	1.48433	0.139152	0.999579
PIK3CA	P42336	VCAM1	P19320	0.0622036	0.0419142	1.48407	0.139221	0.999579
PIK3CA	P42336	IFI44	Q8TCB0	0.0841595	0.0567369	1.48333	0.139418	0.999579
PIK3CA	P42336	PLEKHA7	Q6IQ23	0.0503069	0.0339264	1.48283	0.139558	0.999579
PIK3CA	P42336	TRIM22	Q8IYM9	0.0713777	0.0481468	1.4825	0.139644	0.999579
PIK3CA	P42336	PHACTR4	Q8IZ21	0.0383712	0.0259155	1.48063	0.140143	0.999579
PIK3CA	P42336	MAPK8IP1	Q9UQF2	0.0731702	0.0494786	1.47883	0.140624	0.999579
PIK3CA	P42336	EHF	Q9NZC4	0.087078	0.0589082	1.4782	0.140792	0.999579
PIK3CA	P42336	FNBP1L	Q5T0N5	0.0570972	0.0386438	1.47753	0.140972	0.999579
PIK3CA	P42336	MCU	Q8NE86	0.0497898	0.033795	1.47329	0.142103	0.999579
PIK3CA	P42336	S100A13	Q99584	-0.0749905	0.0509057	-1.47313	0.142146	0.999579
PIK3CA	P42336	SLC22A18	Q96BI1	-0.073322	0.0498018	-1.47228	0.142375	0.999579
PIK3CA	P42336	ITGB3BP	Q13352	-0.0379102	0.0257514	-1.47216	0.142406	0.999579
PIK3CA	P42336	VSTM4	Q8IW00	-0.0507338	0.0345452	-1.46862	0.143364	0.999579
PIK3CA	P42336	PLEKHG5	A0A5F9ZHW8	0.0587156	0.0401	1.46423	0.144565	0.999579
PIK3CA	P42336	GTPBP4	Q9BZE4	0.0358696	0.0245164	1.46308	0.144878	0.999579
PIK3CA	P42336	DTL	Q9NZJ0	-0.045135	0.0308828	-1.4615	0.145313	0.999579
PIK3CA	P42336	BLNK	Q8WV28	0.0470484	0.0322674	1.45808	0.146252	0.999579
PIK3CA	P42336	SHE	Q5VZ18	-0.0405659	0.0278386	-1.45718	0.146492	0.999579
PIK3CA	P42336	FANCF	Q9NPI8	0.0373829	0.0256595	1.45688	0.146575	0.999579
PIK3CA	P42336	PMF1	Q6P1K2	-0.0479394	0.0329054	-1.45689	0.14658	0.999579
PIK3CA	P42336	C10orf90	Q96M02	-0.384465	0.264596	-1.45302	0.147648	0.999579
PIK3CA	P42336	CD69	Q07108	0.106038	0.0730228	1.45212	0.1479	0.999579
PIK3CA	P42336	EXOC8	Q8IYI6	-0.025973	0.0178998	-1.45102	0.148205	0.999579
PIK3CA	P42336	FDPS	P14324	-0.049492	0.0341574	-1.44894	0.148785	0.999579
PIK3CA	P42336	TRDMT1	O14717	0.0376381	0.0260074	1.44721	0.149269	0.999579
PIK3CA	P42336	TSEN15	Q8WW01	-0.0392376	0.0271369	-1.44591	0.149631	0.999579
PIK3CA	P42336	PHGDH	O43175	0.0746771	0.0516845	1.44486	0.149925	0.999579
PIK3CA	P42336	EDARADD	Q8WWZ3	0.106589	0.0738245	1.44382	0.150218	0.999579
PIK3CA	P42336	APOBEC4	Q8WW27	-0.335294	0.232324	-1.44322	0.150382	0.999579
PIK3CA	P42336	NBPF9	P0DPF3	0.094185	0.0652964	1.44242	0.150619	0.999579
PIK3CA	P42336	SCAMP3	O14828	-0.041014	0.0284372	-1.44227	0.150649	0.999579
PIK3CA	P42336	CELF3	Q5SZQ8	0.130142	0.0904073	1.4395	0.151436	0.999579
PIK3CA	P42336	CLEC4E	Q9ULY5	0.0761426	0.0528951	1.4395	0.151437	0.999579
PIK3CA	P42336	RFX5	P48382	0.0407324	0.0283023	1.43919	0.151518	0.999579
PIK3CA	P42336	LYST	Q99698	-0.0434623	0.0302049	-1.43891	0.151602	0.999579
PIK3CA	P42336	TOR3A	Q9H497	-0.0450227	0.0313357	-1.43679	0.152205	0.999579
PIK3CA	P42336	PDE3B	Q13370	0.0827964	0.0576429	1.43637	0.152324	0.999579
PIK3CA	P42336	IFIT3	O14879	0.0728634	0.0507753	1.43502	0.152703	0.999579
PIK3CA	P42336	ZNF195	O14628	0.0448544	0.0313506	1.43073	0.153932	0.999579
PIK3CA	P42336	PDSS1	Q5T2R2	0.0250476	0.0175182	1.42981	0.154191	0.999579
PIK3CA	P42336	KIN	O60870	0.0241945	0.0169248	1.42952	0.154272	0.999579
PIK3CA	P42336	CUEDC2	Q9H467	0.0453021	0.0317378	1.42739	0.154886	0.999579
PIK3CA	P42336	P2RX3	P56373	-0.284902	0.19961	-1.42729	0.15492	0.999579
PIK3CA	P42336	OSBPL9	Q96SU4	0.0391339	0.0274236	1.42702	0.155	0.999579
PIK3CA	P42336	PLA2G2D	Q9UNK4	0.137246	0.0961962	1.42673	0.155076	0.999579
PIK3CA	P42336	ITIH2	P19823	0.177938	0.124874	1.42494	0.1556	0.999579
PIK3CA	P42336	FAM186A	A6NE01	-0.0393965	0.0276498	-1.42484	0.155628	0.999579
PIK3CA	P42336	GALNT2	Q10471	-0.0532051	0.0373448	-1.4247	0.155667	0.999579
PIK3CA	P42336	SERGEF	Q9UGK8	-0.0553596	0.0389419	-1.42159	0.156566	0.999579
PIK3CA	P42336	RASSF10	A6NK89	0.132347	0.0932084	1.41991	0.157051	0.999579
PIK3CA	P42336	CPN1	P15169	0.370858	0.261294	1.41931	0.157223	0.999579
PIK3CA	P42336	GJC2	Q5T442	-0.0541698	0.0382025	-1.41796	0.157616	0.999579
PIK3CA	P42336	KRT85	P78386	0.386821	0.273091	1.41646	0.158063	0.999579
PIK3CA	P42336	FUBP1	Q96AE4	0.0416107	0.0293973	1.41546	0.158354	0.999579
PIK3CA	P42336	MICAL2	O94851	0.0643067	0.0454833	1.41385	0.158825	0.999579
PIK3CA	P42336	IL10	P22301	0.114089	0.0809345	1.40965	0.160055	0.999579
PIK3CA	P42336	CEP350	Q5VT06	-0.0367958	0.0261181	-1.40882	0.160306	0.999579
PIK3CA	P42336	DNAJC8	O75937	0.0299585	0.0212655	1.40879	0.16031	0.999579
PIK3CA	P42336	SLC6A9	P48067	0.064434	0.0457556	1.40822	0.160483	0.999579
PIK3CA	P42336	TULP3	O75386	0.0343271	0.0243793	1.40804	0.16053	0.999579
PIK3CA	P42336	TTLL7	Q6ZT98	0.0631663	0.0450124	1.40331	0.16194	0.999579
PIK3CA	P42336	PLEKHG6	Q3KR16	0.0444968	0.0317479	1.40157	0.16246	0.999579
PIK3CA	P42336	G0S2	P27469	-0.0739677	0.0528019	-1.40085	0.162667	0.999579
PIK3CA	P42336	EPHA2	P29317	0.0669376	0.0477971	1.40045	0.162787	0.999579
PIK3CA	P42336	NENF	Q9UMX5	-0.0624914	0.0446509	-1.39956	0.163055	0.999579
PIK3CA	P42336	CPXM2	Q8N436	-0.111333	0.0797875	-1.39537	0.164319	0.999579
PIK3CA	P42336	RAB13	P51153	-0.0511546	0.0366901	-1.39424	0.164659	0.999579
PIK3CA	P42336	DENND4B	O75064	0.0429083	0.0307985	1.3932	0.164973	0.999579
PIK3CA	P42336	MAN1A2	O60476	-0.0463068	0.0332616	-1.3922	0.165274	0.999579
PIK3CA	P42336	SNAP47	Q5SQN1	-0.0329586	0.0236806	-1.3918	0.165389	0.999579
PIK3CA	P42336	GPR52	Q9Y2T5	0.345439	0.248652	1.38925	0.166162	0.999579
PIK3CA	P42336	ASIC1	P78348	-0.0543463	0.0391427	-1.38842	0.166421	0.999579
PIK3CA	P42336	B4GALNT4	Q76KP1	0.0929062	0.0669914	1.38684	0.166902	0.999579
PIK3CA	P42336	STX6	O43752	-0.040958	0.0295341	-1.38681	0.166911	0.999579
PIK3CA	P42336	ERMAP	Q96PL5	-0.0266668	0.0192487	-1.38538	0.167339	0.999579
PIK3CA	P42336	CSF3R	Q99062	-0.0588962	0.0425179	-1.38521	0.167398	0.999579
PIK3CA	P42336	CCAR1	Q8IX12	0.0417983	0.0301773	1.38509	0.167434	0.999579
PIK3CA	P42336	C1orf198	Q9H425	0.0402226	0.0290424	1.38496	0.167474	0.999579
PIK3CA	P42336	SLC16A1	P53985	0.0742149	0.0536259	1.38394	0.167781	0.999579
PIK3CA	P42336	SHC1	P29353	-0.0481358	0.0348283	-1.38209	0.168353	0.999579
PIK3CA	P42336	RHOU	Q7L0Q8	-0.0846945	0.0613394	-1.38075	0.168756	0.999579
PIK3CA	P42336	GLUL	P15104	-0.0374706	0.027187	-1.37825	0.169531	0.999579
PIK3CA	P42336	UBR4	Q5T4S7	0.0551716	0.0401146	1.37535	0.170429	0.999579
PIK3CA	P42336	HSD11B1	P28845	0.104863	0.0765211	1.37038	0.171964	0.999579
PIK3CA	P42336	PRMT8	Q9NR22	0.26258	0.191834	1.36879	0.172461	0.999579
PIK3CA	P42336	SIRT1	Q96EB6	0.0380037	0.0277915	1.36746	0.172877	0.999579
PIK3CA	P42336	ZBTB7B	O15156	-0.0497653	0.0364265	-1.36618	0.173282	0.999579
PIK3CA	P42336	MGST3	O14880	-0.0459723	0.0336593	-1.36581	0.173392	0.999579
PIK3CA	P42336	ODF2L	Q9ULJ1	0.0548018	0.0401425	1.36518	0.173591	0.999579
PIK3CA	P42336	ITGA7	Q13683	-0.0560484	0.0410621	-1.36497	0.173664	0.999579
PIK3CA	P42336	CTSE	P14091	0.197399	0.14461	1.36504	0.173673	0.999579
PIK3CA	P42336	IMMP1L	Q96LU5	-0.0183523	0.0134642	-1.36304	0.174263	0.999579
PIK3CA	P42336	CAPN8	A6NHC0	-0.108827	0.0798927	-1.36217	0.174544	0.999579
PIK3CA	P42336	CD84	Q9UIB8	-0.0347556	0.0255596	-1.35978	0.17529	0.999579
PIK3CA	P42336	LAMTOR5	O43504	-0.0386465	0.0285167	-1.35522	0.176737	0.999579
PIK3CA	P42336	MLF2	Q15773	0.0282562	0.0209017	1.35186	0.177808	0.999579
PIK3CA	P42336	RSU1	Q15404	0.0494374	0.0366142	1.35023	0.178337	0.999579
PIK3CA	P42336	C1orf109	Q9NX04	0.0281586	0.0208805	1.34856	0.178864	0.999579
PIK3CA	P42336	UROS	P10746	-0.0394486	0.0292657	-1.34795	0.179061	0.999579
PIK3CA	P42336	PRKG1	Q13976	-0.0671406	0.0498541	-1.34674	0.179455	0.999579
PIK3CA	P42336	COL2A1	P02458	0.189621	0.140818	1.34657	0.179509	0.999579
PIK3CA	P42336	RBMS2	Q15434	-0.0418592	0.0311106	-1.3455	0.179849	0.999579
PIK3CA	P42336	SFTPD	P35247	-0.0941367	0.0699858	-1.34508	0.179989	0.999579
PIK3CA	P42336	PHB2	Q99623	0.03258	0.0242433	1.34387	0.18038	0.999579
PIK3CA	P42336	SERPINC1	P01008	-0.196894	0.146638	-1.34273	0.180744	0.999579
PIK3CA	P42336	UQCRHL	A0A096LP55	-0.0322216	0.0240455	-1.34003	0.181625	0.999579
PIK3CA	P42336	DCDC2B	A2VCK2	0.152208	0.11361	1.33975	0.181716	0.999579
PIK3CA	P42336	WNK1	Q9H4A3	0.0462509	0.0345328	1.33933	0.181851	0.999579
PIK3CA	P42336	PPP1R1A	R4GMQ8	-0.104498	0.0780485	-1.33889	0.181989	0.999579
PIK3CA	P42336	BTBD18	B2RXH4	0.273238	0.20428	1.33756	0.18242	0.999579
PIK3CA	P42336	ANTXRL	A6NF34	-0.352356	0.263556	-1.33693	0.182626	0.999579
PIK3CA	P42336	SLC30A7	Q8NEW0	-0.0338626	0.0253701	-1.33474	0.183346	0.999579
PIK3CA	P42336	PKP2	Q99959	0.0571158	0.0428961	1.33149	0.184412	0.999579
PIK3CA	P42336	GFRA1	P56159	0.109066	0.081953	1.33084	0.184627	0.999579
PIK3CA	P42336	STAT6	P42226	0.0418499	0.0314733	1.32969	0.185002	0.999579
PIK3CA	P42336	KCNMA1	Q12791	0.0854563	0.0642878	1.32928	0.18514	0.999579
PIK3CA	P42336	RIMKLB	Q9ULI2	0.0702381	0.0528803	1.32825	0.185479	0.999579
PIK3CA	P42336	PIFO	Q8TCI5	0.103548	0.0779652	1.32813	0.185511	0.999579
PIK3CA	P42336	USP24	Q9UPU5	0.036603	0.0275923	1.32657	0.186034	0.999579
PIK3CA	P42336	CSF1	P09603	0.0679103	0.0512472	1.32515	0.186501	0.999579
PIK3CA	P42336	PRMT3	O60678	0.0292064	0.0220429	1.32498	0.186552	0.999579
PIK3CA	P42336	FRMPD2	Q68DX3	0.208313	0.157565	1.32207	0.187523	0.999579
PIK3CA	P42336	KRT2	P35908	0.341746	0.258509	1.32199	0.187552	0.999579
PIK3CA	P42336	CH25H	O95992	-0.0961817	0.0727609	-1.32189	0.187578	0.999579
PIK3CA	P42336	ACBD7	Q8N6N7	-0.0584168	0.0442011	-1.32161	0.187676	0.999579
PIK3CA	P42336	BAG3	O95817	0.0475449	0.0360013	1.32064	0.187998	0.999579
PIK3CA	P42336	RDH5	Q92781	0.0755535	0.0574248	1.31569	0.189646	0.999579
PIK3CA	P42336	ARHGAP21	Q5T5U3	0.0394873	0.0300191	1.31541	0.189749	0.999579
PIK3CA	P42336	DSTYK	Q6XUX3	-0.0287054	0.0218276	-1.31509	0.189854	0.999579
PIK3CA	P42336	B3GALNT2	Q8NCR0	0.0296377	0.0225505	1.31428	0.19012	0.999579
PIK3CA	P42336	SLC44A3	Q8N4M1	0.0593948	0.0452396	1.3129	0.190592	0.999579
PIK3CA	P42336	SLC25A16	P16260	-0.0323374	0.0246376	-1.31252	0.190712	0.999579
PIK3CA	P42336	SLAMF8	Q9P0V8	0.061524	0.0468761	1.31248	0.190726	0.999579
PIK3CA	P42336	EDEM3	Q9BZQ6	-0.0495853	0.0377975	-1.31187	0.190939	0.999579
PIK3CA	P42336	TOR1AIP1	Q5JTV8	-0.0434922	0.0331959	-1.31017	0.191511	0.999579
PIK3CA	P42336	CACNA1E	Q15878	0.13235	0.101092	1.3092	0.191839	0.999579
PIK3CA	P42336	HMX2	A2RU54	-0.354317	0.271472	-1.30517	0.193205	0.999579
PIK3CA	P42336	LBX1	P52954	-0.331228	0.253902	-1.30455	0.193415	0.999579
PIK3CA	P42336	RCOR3	Q9P2K3	-0.0363887	0.0278974	-1.30438	0.193474	0.999579
PIK3CA	P42336	RSPO1	Q2MKA7	0.210362	0.16138	1.30351	0.193768	0.999579
PIK3CA	P42336	TMEM72	A0PK05	-0.125967	0.0966708	-1.30306	0.193918	0.999579
PIK3CA	P42336	GPR89B	P0CG08	-0.0235308	0.0180902	-1.30075	0.194706	0.999579
PIK3CA	P42336	HSPG2	P98160	0.094852	0.072937	1.30046	0.194809	0.999579
PIK3CA	P42336	HOXC10	Q9NYD6	-0.323718	0.249009	-1.30002	0.194959	0.999579
PIK3CA	P42336	KCNN3	Q9UGI6	0.0501326	0.0385658	1.29992	0.194994	0.999579
PIK3CA	P42336	ATP8B2	A0A5K1VW70	0.0557716	0.0429092	1.29976	0.19505	0.999579
PIK3CA	P42336	NBPF11	Q86T75	0.0248755	0.0191452	1.29931	0.19521	0.999579
PIK3CA	P42336	HSD17B6	O14756	0.128044	0.0985507	1.29927	0.195211	0.999579
PIK3CA	P42336	KCNQ1	P51787	-0.0718192	0.0553322	-1.29796	0.195665	0.999579
PIK3CA	P42336	SDC3	O75056	0.0593296	0.0457127	1.29788	0.195687	0.999579
PIK3CA	P42336	ITGA8	P53708	-0.0365296	0.028158	-1.29731	0.19589	0.999579
PIK3CA	P42336	PIK3C2G	O75747	0.251882	0.194538	1.29477	0.196756	0.999579
PIK3CA	P42336	NEGR1	Q7Z3B1	0.0981886	0.075878	1.29403	0.197011	0.999579
PIK3CA	P42336	TACC2	O95359	0.0472656	0.0365467	1.29329	0.197272	0.999579
PIK3CA	P42336	CAP1	Q01518	0.0297826	0.0230304	1.29318	0.197304	0.999579
PIK3CA	P42336	DAZAP2	Q15038	-0.035591	0.0275306	-1.29278	0.197443	0.999579
PIK3CA	P42336	CD81	P60033	0.0286333	0.0221595	1.29214	0.19767	0.999579
PIK3CA	P42336	LEFTY2	O00292	0.161758	0.125287	1.2911	0.198023	0.999579
PIK3CA	P42336	TSPAN2	O60636	0.0501057	0.0388165	1.29084	0.198121	0.999579
PIK3CA	P42336	RHOC	P08134	-0.0402006	0.0311579	-1.29022	0.198335	0.999579
PIK3CA	P42336	LEMD1	Q68G75	-0.121513	0.094437	-1.28671	0.199555	0.999579
PIK3CA	P42336	SAA2	P0DJI9	-0.158533	0.123236	-1.28642	0.199649	0.999579
PIK3CA	P42336	ADAMTS4	O75173	-0.0532506	0.0414458	-1.28483	0.20021	0.999579
PIK3CA	P42336	CHAT	P28329	-0.364286	0.283889	-1.2832	0.200773	0.999579
PIK3CA	P42336	POU2F1	P14859	-0.0310531	0.0242293	-1.28163	0.201327	0.999579
PIK3CA	P42336	RCC2	Q9P258	0.0451284	0.0352422	1.28052	0.201716	0.999579
PIK3CA	P42336	OVGP1	Q12889	0.142	0.111027	1.27897	0.20226	0.999579
PIK3CA	P42336	PRDX6	P30041	-0.0358593	0.0280707	-1.27746	0.202792	0.999579
PIK3CA	P42336	WBP11	Q9Y2W2	0.0351071	0.027516	1.27588	0.20335	0.999579
PIK3CA	P42336	LRRC23	Q53EV4	0.0853051	0.0669125	1.27488	0.203698	0.999579
PIK3CA	P42336	CD52	P31358	-0.0494459	0.0388584	-1.27246	0.204552	0.999579
PIK3CA	P42336	OAZ3	Q9UMX2	-0.0257061	0.0202054	-1.27223	0.204633	0.999579
PIK3CA	P42336	STX3	Q13277	-0.039393	0.030969	-1.27202	0.204716	0.999579
PIK3CA	P42336	TNKS1BP1	Q9C0C2	0.0353628	0.0278125	1.27147	0.204911	0.999579
PIK3CA	P42336	NPHP4	O75161	0.0350387	0.0275859	1.27017	0.205373	0.999579
PIK3CA	P42336	PIK3C2B	O00750	0.0387395	0.0305009	1.27011	0.205393	0.999579
PIK3CA	P42336	SLC45A1	A0A2H2EQP0	-0.0318721	0.0252165	-1.26394	0.207596	0.999579
PIK3CA	P42336	ARL3	P36405	0.0435112	0.0344266	1.26388	0.207609	0.999579
PIK3CA	P42336	KIF5A	Q12840	-0.0883625	0.0699168	-1.26382	0.207637	0.999579
PIK3CA	P42336	KDF1	Q8NAX2	0.0362572	0.0287073	1.263	0.207927	0.999579
PIK3CA	P42336	HDAC1	Q13547	0.0303435	0.0240437	1.26202	0.208279	0.999579
PIK3CA	P42336	CNN3	Q15417	0.0470968	0.0373352	1.26146	0.20848	0.999579
PIK3CA	P42336	PIAS3	Q9Y6X2	0.060858	0.0483092	1.25976	0.209097	0.999579
PIK3CA	P42336	MSMB	P08118	0.284484	0.226589	1.2555	0.210627	0.999579
PIK3CA	P42336	TNNI2	P48788	-0.0919205	0.0732609	-1.2547	0.210919	0.999579
PIK3CA	P42336	RC3H1	Q5TC82	-0.0316899	0.0252597	-1.25457	0.210974	0.999579
PIK3CA	P42336	LHX8	Q68G74	0.329714	0.263288	1.25229	0.211792	0.999579
PIK3CA	P42336	CALY	Q9NYX4	-0.267034	0.213311	-1.25185	0.211953	0.999579
PIK3CA	P42336	KRT1	P04264	0.29256	0.234182	1.24928	0.212895	0.999579
PIK3CA	P42336	ACAP3	Q96P50	-0.0550227	0.0441434	-1.24646	0.213929	0.999579
PIK3CA	P42336	AQP6	Q13520	-0.12278	0.0985739	-1.24556	0.214257	0.999579
PIK3CA	P42336	RPS27	P42677	-0.0323455	0.0259761	-1.2452	0.214383	0.999579
PIK3CA	P42336	DUSP8	Q13202	0.0433024	0.0347941	1.24453	0.214628	0.999579
PIK3CA	P42336	GREM2	Q9H772	0.159769	0.128469	1.24364	0.214956	0.999579
PIK3CA	P42336	NOC2L	Q9Y3T9	0.0363265	0.0292633	1.24137	0.215798	0.999579
PIK3CA	P42336	ZSWIM8	A7E2V4	0.0469032	0.0377852	1.24131	0.21582	0.999579
PIK3CA	P42336	BMP8B	P34820	-0.0414568	0.033405	-1.24104	0.215914	0.999579
PIK3CA	P42336	KRT7	P08729	0.0833751	0.0672495	1.23979	0.216375	0.999579
PIK3CA	P42336	NASP	P49321	0.0386708	0.0312074	1.23916	0.216608	0.999579
PIK3CA	P42336	TESPA1	A2RU30	0.0264883	0.0213822	1.2388	0.216746	0.999579
PIK3CA	P42336	PYROXD1	Q8WU10	0.0219211	0.0176957	1.23878	0.216751	0.999579
PIK3CA	P42336	CR1L	Q2VPA4	-0.156672	0.126615	-1.23739	0.217267	0.999579
PIK3CA	P42336	ZMYND11	Q15326	0.039533	0.031956	1.23711	0.217365	0.999579
PIK3CA	P42336	TSTD1	Q8NFU3	-0.0485725	0.039401	-1.23277	0.218976	0.999579
PIK3CA	P42336	TSPAN4	O14817	-0.0565905	0.0459228	-1.2323	0.219154	0.999579
PIK3CA	P42336	VAV3	Q9UKW4	-0.0895949	0.0727127	-1.23218	0.219199	0.999579
PIK3CA	P42336	RBM17	Q96I25	0.0258945	0.0210214	1.23182	0.219332	0.999579
PIK3CA	P42336	WNT3A	P56704	-0.155005	0.12588	-1.23137	0.219504	0.999579
PIK3CA	P42336	ENO1	P06733	0.0226365	0.0183918	1.23079	0.219721	0.999579
PIK3CA	P42336	ARFGAP2	Q8N6H7	0.0289322	0.0235235	1.22993	0.220038	0.999579
PIK3CA	P42336	ABI1	Q8IZP0	0.0322878	0.0262555	1.22975	0.220103	0.999579
PIK3CA	P42336	MEX3A	A1L020	0.0569585	0.0463889	1.22785	0.220815	0.999579
PIK3CA	P42336	FCRLA	Q7L513	0.212404	0.173095	1.2271	0.221104	0.999579
PIK3CA	P42336	ERBB3	P21860	0.0498251	0.0407367	1.2231	0.222606	0.999579
PIK3CA	P42336	TSNAX	Q99598	-0.0296599	0.0242518	-1.223	0.222645	0.999579
PIK3CA	P42336	MAGOH	P61326	0.0331605	0.0271186	1.2228	0.222715	0.999579
PIK3CA	P42336	SFTPA2	A0A1W2PR89	-0.238156	0.194785	-1.22266	0.222773	0.999579
PIK3CA	P42336	TDRD10	Q5VZ19	-0.0984205	0.0806417	-1.22047	0.2236	0.999579
PIK3CA	P42336	APOA2	P02652	-0.326091	0.267654	-1.21833	0.224402	0.999579
PIK3CA	P42336	SLC18A3	Q16572	-0.274164	0.225434	-1.21616	0.225232	0.999579
PIK3CA	P42336	CCDC3	Q9BQI4	0.0765431	0.0630457	1.21409	0.226015	0.999579
PIK3CA	P42336	METTL7B	Q6UX53	-0.065188	0.0537107	-1.21369	0.226169	0.999579
PIK3CA	P42336	PRKACB	P22694	0.0384663	0.0317456	1.21171	0.226924	0.999579
PIK3CA	P42336	SOX5	P35711	0.047582	0.0392922	1.21098	0.22721	0.999579
PIK3CA	P42336	PEX5	P50542	0.0276112	0.0228235	1.20977	0.227672	0.999579
PIK3CA	P42336	PYGO2	Q9BRQ0	-0.0306895	0.0253827	-1.20907	0.227934	0.999579
PIK3CA	P42336	RBP7	Q96R05	-0.0492698	0.0408054	-1.20743	0.228562	0.999579
PIK3CA	P42336	CD1E	P15812	-0.175239	0.145133	-1.20744	0.228566	0.999579
PIK3CA	P42336	CALHM3	Q86XJ0	-0.267474	0.221589	-1.20707	0.2287	0.999579
PIK3CA	P42336	ARID4B	Q4LE39	-0.038231	0.0317528	-1.20402	0.229875	0.999579
PIK3CA	P42336	CD44	P16070	0.0681612	0.0566928	1.20229	0.23055	0.999579
PIK3CA	P42336	GNS	P15586	-0.0352442	0.029343	-1.20111	0.231005	0.999579
PIK3CA	P42336	POMGNT1	Q8WZA1	-0.0349439	0.0292063	-1.19645	0.232815	0.999579
PIK3CA	P42336	FGFR1OP2	Q9NVK5	0.0261227	0.0218443	1.19586	0.233038	0.999579
PIK3CA	P42336	ZNF248	Q8NDW4	0.0384207	0.0321396	1.19543	0.233211	0.999579
PIK3CA	P42336	TSPAN15	O95858	-0.0547448	0.0459029	-1.19262	0.234303	0.999579
PIK3CA	P42336	ZNF384	Q8TF68	0.0387264	0.0324888	1.192	0.234547	0.999579
PIK3CA	P42336	SRM	P19623	-0.0483831	0.040649	-1.19027	0.235224	0.999579
PIK3CA	P42336	UBE2T	Q9NPD8	-0.0410223	0.0344759	-1.18988	0.235375	0.999579
PIK3CA	P42336	AMIGO1	Q86WK6	0.0307904	0.0259182	1.18798	0.23612	0.999579
PIK3CA	P42336	SFMBT2	Q5VUG0	-0.0273199	0.0230457	-1.18546	0.237119	0.999579
PIK3CA	P42336	MEF2D	Q14814	-0.0337884	0.0285086	-1.1852	0.237222	0.999579
PIK3CA	P42336	PRPF19	Q9UMS4	0.0257624	0.0218278	1.18026	0.239179	0.999579
PIK3CA	P42336	CDA	P32320	-0.0502013	0.0425345	-1.18025	0.239181	0.999579
PIK3CA	P42336	RGS4	P49798	0.0460708	0.0390983	1.17833	0.239937	0.999579
PIK3CA	P42336	MED18	Q9BUE0	-0.0274658	0.0233403	-1.17675	0.240566	0.999579
PIK3CA	P42336	GDAP2	Q9NXN4	-0.0229625	0.0195449	-1.17486	0.241328	0.999579
PIK3CA	P42336	ZDHHC6	Q9H6R6	0.0285026	0.0242648	1.17465	0.241405	0.999579
PIK3CA	P42336	LRRC71	Q8N4P6	-0.120673	0.10278	-1.17409	0.241629	0.999579
PIK3CA	P42336	EPB41	P11171	0.0439531	0.0374729	1.17293	0.242092	0.999579
PIK3CA	P42336	RET	P07949	-0.0896335	0.0764689	-1.17216	0.242408	0.999579
PIK3CA	P42336	OAT	P04181	-0.0595149	0.0507852	-1.17189	0.242507	0.999579
PIK3CA	P42336	MED8	Q96G25	-0.0224901	0.0191925	-1.17182	0.242544	0.999579
PIK3CA	P42336	TADA1	Q96BN2	-0.0202825	0.0173655	-1.16798	0.244087	0.999579
PIK3CA	P42336	ADCY6	O43306	0.0472257	0.0404393	1.16782	0.24415	0.999579
PIK3CA	P42336	PTPRE	P23469	-0.0456783	0.039127	-1.16744	0.244304	0.999579
PIK3CA	P42336	AMY2B	P19961	0.0424142	0.0364186	1.16463	0.245437	0.999579
PIK3CA	P42336	THEM5	Q8N1Q8	0.0984015	0.084836	1.1599	0.247345	0.999579
PIK3CA	P42336	CHD5	Q8TDI0	0.132383	0.114171	1.15952	0.247509	0.999579
PIK3CA	P42336	SDE2	Q6IQ49	-0.0337346	0.0290987	-1.15932	0.247583	0.999579
PIK3CA	P42336	TAS2R14	Q9NYV8	0.0689301	0.0595113	1.15827	0.24801	0.999579
PIK3CA	P42336	DNM1L	O00429	0.0293613	0.0253577	1.15788	0.248173	0.999579
PIK3CA	P42336	MYSM1	Q5VVJ2	0.035849	0.0309783	1.15723	0.248439	0.999579
PIK3CA	P42336	NT5C2	P49902	0.0477864	0.0413014	1.15702	0.248526	0.999579
PIK3CA	P42336	TATDN3	Q17R31	-0.0185251	0.0160131	-1.15687	0.248585	0.999579
PIK3CA	P42336	DTX4	Q9Y2E6	-0.0584836	0.0505656	-1.15659	0.2487	0.999579
PIK3CA	P42336	NEXN	Q0ZGT2	0.0380783	0.0329263	1.15647	0.248749	0.999579
PIK3CA	P42336	NSUN6	Q8TEA1	0.0187428	0.0162075	1.15643	0.248759	0.999579
PIK3CA	P42336	TAF5L	O75529	-0.0264914	0.022932	-1.15521	0.249256	0.999579
PIK3CA	P42336	RNF223	E7ERA6	0.0763537	0.0662204	1.15302	0.250151	0.999579
PIK3CA	P42336	SGIP1	Q9BQI5	0.0460991	0.039992	1.15271	0.250287	0.999579
PIK3CA	P42336	CCDC17	Q96LX7	0.0774408	0.0672347	1.1518	0.250654	0.999579
PIK3CA	P42336	TMEM222	Q9H0R3	-0.033952	0.0294783	-1.15176	0.250669	0.999579
PIK3CA	P42336	NEUROG3	Q9Y4Z2	0.284791	0.247435	1.15098	0.250998	0.999579
PIK3CA	P42336	PRKCZ	Q05513	0.034686	0.0301477	1.15053	0.251173	0.999579
PIK3CA	P42336	ZDHHC13	Q8IUH4	0.0368124	0.0320353	1.14912	0.25176	0.999579
PIK3CA	P42336	LMOD1	P29536	0.0707917	0.0616184	1.14887	0.251862	0.999579
PIK3CA	P42336	GSTM3	P21266	0.0618221	0.0538143	1.1488	0.25189	0.999579
PIK3CA	P42336	DPM3	Q9P2X0	-0.0570451	0.0497376	-1.14692	0.25266	0.999579
PIK3CA	P42336	RAB3B	P20337	-0.061107	0.0532954	-1.14657	0.252805	0.999579
PIK3CA	P42336	MR1	Q95460	-0.0357673	0.0311987	-1.14644	0.252865	0.999579
PIK3CA	P42336	NSMCE4A	Q9NXX6	0.024637	0.0215169	1.14501	0.253449	0.999579
PIK3CA	P42336	PGAP2	Q9UHJ9	0.0316986	0.0277017	1.14429	0.253749	0.999579
PIK3CA	P42336	PDZK1IP1	Q13113	-0.0847669	0.0743714	-1.13978	0.255624	0.999579
PIK3CA	P42336	TMEM9B	Q9NQ34	-0.0300928	0.0264036	-1.13972	0.255642	0.999579
PIK3CA	P42336	SERTAD4	Q9NUC0	-0.0557791	0.0489604	-1.13927	0.255835	0.999579
PIK3CA	P42336	TMEM63A	O94886	0.0476358	0.0419281	1.13613	0.257144	0.999579
PIK3CA	P42336	CCND2	P30279	0.073504	0.0647378	1.13541	0.257439	0.999579
PIK3CA	P42336	MSRB2	Q9Y3D2	-0.0432338	0.0381107	-1.13443	0.25785	0.999579
PIK3CA	P42336	YIPF1	Q9Y548	-0.0288308	0.0254185	-1.13425	0.257925	0.999579
PIK3CA	P42336	MTG1	Q9BT17	-0.0338317	0.0298549	-1.1332	0.258362	0.999579
PIK3CA	P42336	TRAF5	O00463	0.0446264	0.0394954	1.12991	0.259749	0.999579
PIK3CA	P42336	DCST2	Q5T1A1	-0.0355043	0.0314499	-1.12892	0.260168	0.999579
PIK3CA	P42336	PPFIBP2	Q8ND30	0.0332675	0.0294954	1.12789	0.260595	0.999579
PIK3CA	P42336	LIN7C	Q9NUP9	-0.0340522	0.0301968	-1.12767	0.260691	0.999579
PIK3CA	P42336	PPP2R2D	Q66LE6	-0.0241258	0.0214017	-1.12728	0.260857	0.999579
PIK3CA	P42336	CCDC30	Q5VVM6	0.0313742	0.0278881	1.125	0.26182	0.999579
PIK3CA	P42336	C2CD5	Q86YS7	0.0337726	0.0300243	1.12484	0.261887	0.999579
PIK3CA	P42336	MNDA	P41218	0.0277777	0.0247389	1.12284	0.262737	0.999579
PIK3CA	P42336	USP33	Q8TEY7	0.0302633	0.0269783	1.12176	0.263191	0.999579
PIK3CA	P42336	CYB5R1	Q9UHQ9	-0.0492257	0.0439332	-1.12047	0.263736	0.999579
PIK3CA	P42336	PPP1R8	Q12972	0.0211571	0.0188924	1.11987	0.263989	0.999579
PIK3CA	P42336	LIX1L	Q8IVB5	-0.0340281	0.030388	-1.11979	0.264031	0.999579
PIK3CA	P42336	SCNN1D	P51172	-0.0490297	0.0438041	-1.11929	0.264235	0.999579
PIK3CA	P42336	BCAN	Q96GW7	0.0707308	0.0632047	1.11907	0.264335	0.999579
PIK3CA	P42336	TAS2R30	P59541	-0.291974	0.260977	-1.11877	0.264457	0.999579
PIK3CA	P42336	SEPHS1	P49903	0.0288773	0.0258288	1.11803	0.264776	0.999579
PIK3CA	P42336	VIM	P08670	0.0545806	0.0488554	1.11719	0.265138	0.999579
PIK3CA	P42336	ARF3	P61204	-0.0261698	0.0234251	-1.11717	0.26514	0.999579
PIK3CA	P42336	EIF2B3	Q9NR50	-0.0272346	0.0243845	-1.11688	0.265262	0.999579
PIK3CA	P42336	ATN1	P54259	0.0344131	0.0308225	1.11649	0.265434	0.999579
PIK3CA	P42336	ARHGAP30	Q7Z6I6	-0.0270072	0.0241899	-1.11646	0.265447	0.999579
PIK3CA	P42336	RHEBL1	Q8TAI7	-0.0259569	0.0232651	-1.1157	0.265767	0.999579
PIK3CA	P42336	MYBPH	Q13203	-0.199918	0.179273	-1.11516	0.266003	0.999579
PIK3CA	P42336	FIGNL2	A6NMB9	-0.174746	0.156762	-1.11472	0.266185	0.999579
PIK3CA	P42336	MRPS14	O60783	-0.0234516	0.0210409	-1.11457	0.266249	0.999579
PIK3CA	P42336	CDHR1	Q96JP9	0.105139	0.094498	1.1126	0.267099	0.999579
PIK3CA	P42336	FRAT2	O75474	0.0333076	0.0299405	1.11246	0.267154	0.999579
PIK3CA	P42336	MED19	J3KR33	-0.0212157	0.0190791	-1.11198	0.267359	0.999579
PIK3CA	P42336	CTSK	P43235	0.053332	0.0480529	1.10986	0.26827	0.999579
PIK3CA	P42336	B3GALT2	O43825	0.188684	0.170207	1.10856	0.268835	0.999579
PIK3CA	P42336	UHMK1	Q8TAS1	-0.0438516	0.0396294	-1.10654	0.269706	0.999579
PIK3CA	P42336	SYPL2	Q5VXT5	0.0353742	0.031971	1.10645	0.269741	0.999579
PIK3CA	P42336	ZCCHC24	Q8N2G6	-0.0377381	0.0341119	-1.1063	0.269809	0.999579
PIK3CA	P42336	ITPKB	P27987	-0.0424672	0.0384176	-1.10541	0.270195	0.999579
PIK3CA	P42336	NIT1	Q86X76	0.0249333	0.0226018	1.10316	0.271165	0.999579
PIK3CA	P42336	C1QL3	Q5VWW1	-0.203848	0.184851	-1.10277	0.271337	0.999579
PIK3CA	P42336	TRIM5	Q9C035	0.0318528	0.0289038	1.10202	0.271655	0.999579
PIK3CA	P42336	CNIH3	Q8TBE1	-0.0322947	0.0293395	-1.10072	0.272221	0.999579
PIK3CA	P42336	TMEM81	Q6P7N7	-0.0162029	0.0147286	-1.1001	0.272498	0.999579
PIK3CA	P42336	ADIPOR1	Q96A54	-0.0319651	0.0290721	-1.09951	0.272747	0.999579
PIK3CA	P42336	NRIP3	Q9NQ35	-0.0323907	0.0295394	-1.09653	0.274048	0.999579
PIK3CA	P42336	PPHLN1	Q8NEY8	0.0235184	0.0214485	1.0965	0.274063	0.999579
PIK3CA	P42336	TGFBR3	Q03167	-0.0525421	0.0479364	-1.09608	0.274248	0.999579
PIK3CA	P42336	SERINC2	Q96SA4	0.0600683	0.0548446	1.09524	0.274607	0.999579
PIK3CA	P42336	KAZN	Q674X7	-0.0529895	0.048517	-1.09218	0.275952	0.999579
PIK3CA	P42336	B4GALT2	O60909	0.0355334	0.0325722	1.09091	0.276511	0.999579
PIK3CA	P42336	POLL	Q9UGP5	0.0300172	0.0275345	1.09017	0.276838	0.999579
PIK3CA	P42336	PDZD7	Q9H5P4	-0.0301279	0.0276525	-1.08952	0.277118	0.999579
PIK3CA	P42336	ST8SIA6	P61647	0.150772	0.138463	1.0889	0.277389	0.999579
PIK3CA	P42336	CRACR2B	Q8N4Y2	-0.070415	0.0647094	-1.08817	0.277715	0.999579
PIK3CA	P42336	BEND7	A0A0A0MSS7	0.0411653	0.0379848	1.08373	0.27967	0.999579
PIK3CA	P42336	MAGOHB	Q96A72	-0.0253687	0.0234127	-1.08354	0.279754	0.999579
PIK3CA	P42336	NET1	Q7Z628	0.0456012	0.0421574	1.08169	0.280575	0.999579
PIK3CA	P42336	DEPDC1	Q5TB30	-0.0332973	0.030784	-1.08164	0.280601	0.999579
PIK3CA	P42336	MOV10	Q9HCE1	0.035642	0.0329737	1.08092	0.280921	0.999579
PIK3CA	P42336	SLC25A22	Q9H936	0.0342758	0.0317279	1.08031	0.281189	0.999579
PIK3CA	P42336	PCDH15	Q96QU1	-0.274648	0.254592	-1.07878	0.281874	0.999579
PIK3CA	P42336	SSX2IP	Q9Y2D8	0.0271851	0.0252095	1.07837	0.282051	0.999579
PIK3CA	P42336	IPMK	Q8NFU5	-0.031209	0.0289553	-1.07783	0.282289	0.999579
PIK3CA	P42336	FAM13C	Q8NE31	0.0804073	0.0746194	1.07757	0.282413	0.999579
PIK3CA	P42336	PLEKHA5	Q9HAU0	0.044604	0.0414119	1.07708	0.282624	0.999579
PIK3CA	P42336	HPDL	Q96IR7	-0.0653463	0.060727	-1.07607	0.283082	0.999579
PIK3CA	P42336	RCN1	Q15293	0.0477468	0.0444343	1.07455	0.283754	0.999579
PIK3CA	P42336	SLC30A10	Q6XR72	0.171028	0.159318	1.0735	0.28423	0.999579
PIK3CA	P42336	KCNC4	Q03721	-0.0468792	0.0437097	-1.07251	0.28467	0.999579
PIK3CA	P42336	CFAP43	Q8NDM7	0.0716888	0.0668962	1.07164	0.28506	0.999579
PIK3CA	P42336	BATF3	Q9NR55	0.051828	0.0483681	1.07153	0.285104	0.999579
PIK3CA	P42336	WLS	Q5T9L3	0.0733759	0.0684912	1.07132	0.285205	0.999579
PIK3CA	P42336	B4GALNT3	Q6L9W6	0.0711133	0.0664697	1.06986	0.28586	0.999579
PIK3CA	P42336	C1orf52	Q8N6N3	-0.0178723	0.0167091	-1.06962	0.285963	0.999579
PIK3CA	P42336	VAMP1	P23763	-0.0242938	0.0227177	-1.06938	0.286072	0.999579
PIK3CA	P42336	ZMPSTE24	O75844	0.0333796	0.031286	1.06692	0.287184	0.999579
PIK3CA	P42336	ADARB2	Q9NS39	0.15536	0.14562	1.06689	0.287198	0.999579
PIK3CA	P42336	FLVCR1	Q9Y5Y0	-0.0293282	0.0275004	-1.06646	0.287384	0.999579
PIK3CA	P42336	NMNAT2	Q9BZQ4	-0.0512925	0.0481136	-1.06607	0.287559	0.999579
PIK3CA	P42336	PRR5L	Q6MZQ0	0.0432947	0.0406711	1.06451	0.288266	0.999579
PIK3CA	P42336	SNX27	Q96L92	-0.0326841	0.0307292	-1.06362	0.288669	0.999579
PIK3CA	P42336	ACTA2	P62736	0.0823237	0.0774215	1.06332	0.288809	0.999579
PIK3CA	P42336	PTP4A2	Q12974	-0.0245596	0.0231054	-1.06294	0.288976	0.999579
PIK3CA	P42336	CCKBR	P32239	-0.182496	0.171979	-1.06116	0.289788	0.999579
PIK3CA	P42336	TRIM8	Q9BZR9	0.0319117	0.0300817	1.06084	0.289933	0.999579
PIK3CA	P42336	MGMT	P16455	-0.0483234	0.0456457	-1.05866	0.290914	0.999579
PIK3CA	P42336	SLC25A33	Q9BSK2	0.0258417	0.02442	1.05822	0.291123	0.999579
PIK3CA	P42336	CHML	P26374	0.0397905	0.0376311	1.05738	0.291496	0.999579
PIK3CA	P42336	OPN3	Q9H1Y3	-0.0718747	0.0680715	-1.05587	0.292186	0.999579
PIK3CA	P42336	IGSF8	Q969P0	0.046518	0.0440975	1.05489	0.292638	0.999579
PIK3CA	P42336	PLEKHA6	Q9Y2H5	-0.0605874	0.0574626	-1.05438	0.292871	0.999579
PIK3CA	P42336	LINGO4	Q6UY18	-0.114463	0.108562	-1.05436	0.29288	0.999579
PIK3CA	P42336	BPNT1	O95861	-0.0333477	0.0316405	-1.05396	0.293065	0.999579
PIK3CA	P42336	ARHGEF16	Q5VV41	-0.0391455	0.0371646	-1.0533	0.293364	0.999579
PIK3CA	P42336	EBNA1BP2	Q99848	0.0301468	0.0286444	1.05245	0.293754	0.999579
PIK3CA	P42336	BAZ2A	Q9UIF9	-0.0333796	0.0317249	-1.05216	0.293887	0.999579
PIK3CA	P42336	C1orf87	Q8N0U7	0.25348	0.241075	1.05146	0.294208	0.999579
PIK3CA	P42336	CC2D2B	Q6DHV5	-0.0546262	0.0520066	-1.05037	0.294706	0.999579
PIK3CA	P42336	KCNA5	P22460	0.0892623	0.0850783	1.04918	0.295252	0.999579
PIK3CA	P42336	B4GALT3	O60512	-0.0290307	0.0276952	-1.04822	0.295692	0.999579
PIK3CA	P42336	TXNDC12	O95881	0.0561817	0.0536329	1.04752	0.296008	0.999579
PIK3CA	P42336	CRCT1	Q9UGL9	-0.265729	0.253761	-1.04716	0.296174	0.999579
PIK3CA	P42336	CRNN	Q9UBG3	-0.298773	0.285831	-1.04528	0.297046	0.999579
PIK3CA	P42336	LRIG3	Q6UXM1	0.0408564	0.0390963	1.04502	0.297166	0.999579
PIK3CA	P42336	IL24	Q13007	0.201476	0.192806	1.04497	0.29719	0.999579
PIK3CA	P42336	CHIA	Q9BZP6	0.223054	0.213498	1.04476	0.29728	0.999579
PIK3CA	P42336	SEMA4G	Q9NTN9	0.0315064	0.0301566	1.04476	0.297282	0.999579
PIK3CA	P42336	CHUK	O15111	-0.0200359	0.0191973	-1.04368	0.297783	0.999579
PIK3CA	P42336	UBQLN4	Q9NRR5	0.0295479	0.0283175	1.04345	0.297884	0.999579
PIK3CA	P42336	IRF7	Q92985	0.0566357	0.0542887	1.04323	0.297992	0.999579
PIK3CA	P42336	KIF1B	O60333	0.0322775	0.0309816	1.04183	0.298639	0.999579
PIK3CA	P42336	CKAP5	Q14008	0.0348327	0.033441	1.04161	0.298739	0.999579
PIK3CA	P42336	SYT2	Q8N9I0	0.0716298	0.0687974	1.04117	0.298945	0.999579
PIK3CA	P42336	CALCB	P10092	0.231346	0.222425	1.04011	0.299432	0.999579
PIK3CA	P42336	NELL1	Q92832	-0.204891	0.197165	-1.03919	0.299864	0.999579
PIK3CA	P42336	USP47	Q96K76	0.0361232	0.0347679	1.03898	0.299959	0.999579
PIK3CA	P42336	USP54	Q70EL1	0.0371997	0.0358149	1.03867	0.300105	0.999579
PIK3CA	P42336	INHBE	P58166	0.173991	0.167526	1.03859	0.300137	0.999579
PIK3CA	P42336	CCDC18	Q5T9S5	0.023031	0.0221864	1.03807	0.300378	0.999579
PIK3CA	P42336	ZBTB39	O15060	0.0249765	0.0240716	1.03759	0.300599	0.999579
PIK3CA	P42336	ATP1B1	P05026	0.0564438	0.0544117	1.03735	0.300713	0.999579
PIK3CA	P42336	LLPH	Q9BRT6	-0.0204192	0.019685	-1.0373	0.30074	0.999579
PIK3CA	P42336	BCAT1	P54687	0.106998	0.103162	1.03718	0.300791	0.999579
PIK3CA	P42336	CD6	P30203	-0.0323291	0.031193	-1.03642	0.30115	0.999579
PIK3CA	P42336	KRTAP5-1	Q6L8H4	0.0555051	0.0535734	1.03606	0.301314	0.999579
PIK3CA	P42336	SLC16A4	O15374	-0.0370375	0.035753	-1.03593	0.301374	0.999579
PIK3CA	P42336	FAM102B	Q5T8I3	-0.032966	0.0319133	-1.03299	0.30275	0.999579
PIK3CA	P42336	IGF2	P01344	-0.120236	0.116563	-1.03151	0.303432	0.999579
PIK3CA	P42336	MTHFR	P42898	0.0281662	0.0273057	1.03152	0.303437	0.999579
PIK3CA	P42336	OLR1	P78380	0.0370906	0.0360384	1.0292	0.304518	0.999579
PIK3CA	P42336	MARK1	Q9P0L2	0.0461406	0.0448347	1.02913	0.304555	0.999579
PIK3CA	P42336	EXOC6	Q8TAG9	-0.0236831	0.0230359	-1.0281	0.305038	0.999579
PIK3CA	P42336	SERBP1	Q8NC51	0.0234971	0.0228766	1.02712	0.30549	0.999579
PIK3CA	P42336	NTF3	P20783	0.0821817	0.0801922	1.02481	0.306584	0.999579
PIK3CA	P42336	STRIP1	Q5VSL9	0.0237	0.0231266	1.0248	0.30659	0.999579
PIK3CA	P42336	ADM	P35318	-0.0671552	0.0656135	-1.0235	0.307198	0.999579
PIK3CA	P42336	PRSS38	A1L453	-0.259779	0.254066	-1.02249	0.307679	0.999579
PIK3CA	P42336	TEAD1	H0YE88	0.036689	0.0359163	1.02151	0.308133	0.999579
PIK3CA	P42336	RRP8	O43159	-0.0188185	0.0184268	-1.02126	0.30826	0.999579
PIK3CA	P42336	NGF	P01138	0.0514333	0.0503711	1.02109	0.308335	0.999579
PIK3CA	P42336	ATAD3A	Q9NVI7	-0.0371906	0.0364483	-1.02037	0.308681	0.999579
PIK3CA	P42336	PDCD11	Q14690	0.0276763	0.0271258	1.0203	0.308713	0.999579
PIK3CA	P42336	SMIM1	B2RUZ4	-0.0307508	0.0301397	-1.02028	0.308718	0.999579
PIK3CA	P42336	CTPS1	P17812	0.0291944	0.028615	1.02025	0.308735	0.999579
PIK3CA	P42336	ATP6V0B	Q99437	-0.0290505	0.0285096	-1.01897	0.309335	0.999579
PIK3CA	P42336	APOLD1	Q96LR9	-0.0323385	0.0317552	-1.01837	0.309627	0.999579
PIK3CA	P42336	CPEB3	Q8NE35	-0.022364	0.0219844	-1.01727	0.310144	0.999579
PIK3CA	P42336	BLOC1S1	P78537	-0.0467755	0.0460499	-1.01576	0.310861	0.999579
PIK3CA	P42336	TMEM254	Q8TBM7	-0.0283297	0.027911	-1.015	0.311221	0.999579
PIK3CA	P42336	CLSTN3	Q9BQT9	0.0445877	0.0439301	1.01497	0.311241	0.999579
PIK3CA	P42336	MASTL	Q96GX5	0.025509	0.0251783	1.01313	0.312115	0.999579
PIK3CA	P42336	C1orf115	Q9H7X2	-0.0489359	0.0483076	-1.01301	0.312169	0.999579
PIK3CA	P42336	TTC17	Q96AE7	0.0303517	0.0300207	1.01103	0.313119	0.999579
PIK3CA	P42336	AKIP1	Q9NQ31	-0.0197127	0.0195041	-1.0107	0.313272	0.999579
PIK3CA	P42336	TRIM63	Q969Q1	-0.246566	0.244494	-1.00847	0.314335	0.999579
PIK3CA	P42336	ZMYM4	Q5VZL5	0.0266629	0.0265109	1.00573	0.315654	0.999579
PIK3CA	P42336	LPCAT3	Q6P1A2	0.0396131	0.039401	1.00538	0.315822	0.999579
PIK3CA	P42336	FBXL15	Q9H469	-0.0369171	0.0367405	-1.00481	0.316094	0.999579
PIK3CA	P42336	CUTC	Q9NTM9	0.0164832	0.0164143	1.00419	0.316394	0.999579
PIK3CA	P42336	CDK11B	P21127	0.023088	0.0229968	1.00397	0.316503	0.999579
PIK3CA	P42336	DUSP16	Q9BY84	0.0337798	0.0336465	1.00396	0.316504	0.999579
PIK3CA	P42336	MAN1C1	Q9NR34	-0.0351424	0.0350057	-1.00391	0.316526	0.999579
PIK3CA	P42336	FMNL3	F8W1F5	0.0342279	0.0341135	1.00335	0.316797	0.999579
PIK3CA	P42336	SNRNP40	Q96DI7	0.0303763	0.0302814	1.00313	0.316904	0.999579
PIK3CA	P42336	PRCC	Q92733	-0.0252749	0.0252204	-1.00216	0.317372	0.999579
PIK3CA	P42336	EBF3	Q9H4W6	-0.101495	0.101286	-1.00207	0.317418	0.999579
PIK3CA	P42336	ANXA8	P13928	-0.197805	0.197675	-1.00066	0.318101	0.999579
PIK3CA	P42336	FAM177B	A6PVY3	0.189161	0.189245	0.999555	0.318624	0.999579
PIK3CA	P42336	STK32C	Q86UX6	-0.0310953	0.0311955	-0.996789	0.319967	0.999579
PIK3CA	P42336	PPFIA4	O75335	-0.0368997	0.0370512	-0.995912	0.320392	0.999579
PIK3CA	P42336	KLHDC8A	Q8IYD2	-0.0482537	0.0485069	-0.994781	0.320935	0.999579
PIK3CA	P42336	TMEM216	Q9P0N5	0.0220372	0.0221596	0.994477	0.321088	0.999579
PIK3CA	P42336	TMEM26	Q6ZUK4	0.0602483	0.060595	0.994278	0.321185	0.999579
PIK3CA	P42336	ARFIP2	P53365	0.0264817	0.0266986	0.991878	0.322347	0.999579
PIK3CA	P42336	TAS1R1	Q7RTX1	0.115227	0.116179	0.991804	0.322388	0.999579
PIK3CA	P42336	SFXN2	Q96NB2	0.0321312	0.0324126	0.991319	0.322624	0.999579
PIK3CA	P42336	GALE	Q14376	0.0415642	0.0419343	0.991175	0.322689	0.999579
PIK3CA	P42336	AGMAT	Q9BSE5	-0.0288078	0.0291049	-0.989794	0.323367	0.999579
PIK3CA	P42336	RAPSN	Q13702	-0.0751663	0.0759546	-0.989622	0.323451	0.999579
PIK3CA	P42336	TACSTD2	P09758	0.0611869	0.061936	0.987904	0.324285	0.999579
PIK3CA	P42336	CTH	P32929	0.0291223	0.0294838	0.987739	0.32437	0.999579
PIK3CA	P42336	IFIT2	P09913	0.0416726	0.0422071	0.987336	0.324562	0.999579
PIK3CA	P42336	BDNF	P23560	-0.0711935	0.0721905	-0.986189	0.325124	0.999579
PIK3CA	P42336	ATF6	P18850	-0.0311599	0.0317073	-0.982734	0.326823	0.999579
PIK3CA	P42336	RIIAD1	A6NNX1	-0.158532	0.161599	-0.98102	0.327661	0.999579
PIK3CA	P42336	MDK	P21741	-0.0423837	0.0432219	-0.980606	0.327864	0.999579
PIK3CA	P42336	NR4A1	P22736	0.0766292	0.0781762	0.980212	0.328063	0.999579
PIK3CA	P42336	DNAJB4	Q9UDY4	0.0303681	0.0310043	0.97948	0.328419	0.999579
PIK3CA	P42336	FAM89A	Q96GI7	-0.0225608	0.0230522	-0.978683	0.328812	0.999579
PIK3CA	P42336	SEC61A2	Q9H9S3	0.0201843	0.0206387	0.977987	0.329155	0.999579
PIK3CA	P42336	SWT1	Q5T5J6	-0.01642	0.0167937	-0.977747	0.329278	0.999579
PIK3CA	P42336	COL24A1	Q17RW2	-0.0924298	0.0945736	-0.977332	0.329483	0.999579
PIK3CA	P42336	IFI44L	Q53G44	0.071958	0.0736313	0.977274	0.329512	0.999579
PIK3CA	P42336	KLRB1	Q12918	-0.0470031	0.0481191	-0.976809	0.329737	0.999579
PIK3CA	P42336	FHL3	Q13643	0.0296805	0.0303971	0.976422	0.329928	0.999579
PIK3CA	P42336	PPP3CB	P16298	0.0241248	0.0247156	0.976097	0.330088	0.999579
PIK3CA	P42336	CD1A	P06126	-0.119005	0.121928	-0.976028	0.330127	0.999579
PIK3CA	P42336	SRRM1	Q8IYB3	0.025901	0.0265505	0.97554	0.330364	0.999579
PIK3CA	P42336	CD82	P27701	-0.0505586	0.0518344	-0.975386	0.33044	0.999579
PIK3CA	P42336	MS4A1	P11836	0.169298	0.173736	0.974459	0.330899	0.999579
PIK3CA	P42336	DDX20	Q9UHI6	0.015723	0.0161581	0.973072	0.331591	0.999579
PIK3CA	P42336	SPATS2	Q86XZ4	0.0304039	0.0312496	0.972935	0.331654	0.999579
PIK3CA	P42336	PDE4DIP	Q5VU43	-0.0357108	0.0367043	-0.972932	0.331665	0.999579
PIK3CA	P42336	KDM4A	O75164	0.0204873	0.0210767	0.972036	0.332105	0.999579
PIK3CA	P42336	ASB13	Q8WXK3	-0.0296309	0.0305105	-0.971173	0.332533	0.999579
PIK3CA	P42336	UQCRH	P07919	-0.0412236	0.0425136	-0.969658	0.333282	0.999579
PIK3CA	P42336	KMT2D	O14686	0.037265	0.038453	0.969105	0.333562	0.999579
PIK3CA	P42336	ISG15	P05161	0.0836084	0.0864007	0.967683	0.33427	0.999579
PIK3CA	P42336	MCOLN3	Q8TDD5	-0.0583996	0.0603965	-0.966936	0.334643	0.999579
PIK3CA	P42336	KIF26B	Q2KJY2	0.0559197	0.0578622	0.96643	0.334895	0.999579
PIK3CA	P42336	CNNM2	Q9H8M5	0.0200673	0.0207955	0.964979	0.33562	0.999579
PIK3CA	P42336	PRKCQ	Q04759	0.0494055	0.0512035	0.964884	0.335667	0.999579
PIK3CA	P42336	ACP6	Q9NPH0	-0.0366599	0.0380076	-0.964541	0.335838	0.999579
PIK3CA	P42336	RPL27A	P46776	0.0204743	0.021227	0.964541	0.335839	0.999579
PIK3CA	P42336	MRC1	P22897	-0.0301891	0.0313101	-0.964196	0.336011	0.999579
PIK3CA	P42336	INTS7	Q9NVH2	-0.0232941	0.0241658	-0.96393	0.336144	0.999579
PIK3CA	P42336	HAX1	O00165	-0.0279681	0.0290418	-0.96303	0.336595	0.999579
PIK3CA	P42336	PIK3CD	O00329	-0.0293859	0.0305302	-0.962518	0.336851	0.999579
PIK3CA	P42336	MCOLN2	Q8IZK6	-0.0477332	0.0496368	-0.961648	0.337287	0.999579
PIK3CA	P42336	MKI67	P46013	-0.0487818	0.0507763	-0.960721	0.337752	0.999579
PIK3CA	P42336	MYOD1	P15172	-0.238153	0.247915	-0.960623	0.337796	0.999579
PIK3CA	P42336	RNLS	Q5VYX0	0.0460594	0.0479473	0.960625	0.3378	0.999579
PIK3CA	P42336	DEAF1	O75398	-0.0359205	0.0374085	-0.960222	0.338003	0.999579
PIK3CA	P42336	PKP1	Q13835	0.124877	0.130356	0.95797	0.339134	0.999579
PIK3CA	P42336	GPR37L1	O60883	0.0485789	0.0508169	0.95596	0.340146	0.999579
PIK3CA	P42336	ARPC5	O15511	-0.0265035	0.0277317	-0.955711	0.340267	0.999579
PIK3CA	P42336	RGS21	Q2M5E4	-0.187931	0.197634	-0.950904	0.342701	0.999579
PIK3CA	P42336	ENO4	A6NNW6	0.0705462	0.0742185	0.950521	0.342891	0.999579
PIK3CA	P42336	GATAD2B	Q8WXI9	-0.0257491	0.0271064	-0.949926	0.343197	0.999579
PIK3CA	P42336	DEDD	O75618	-0.0204771	0.0215871	-0.948581	0.343874	0.999579
PIK3CA	P42336	TMEM39B	Q9GZU3	-0.0233709	0.0246417	-0.948429	0.343952	0.999579
PIK3CA	P42336	CFAP57	Q96MR6	0.0558977	0.0589974	0.94746	0.344449	0.999579
PIK3CA	P42336	KIF21B	O75037	-0.0290835	0.0307496	-0.945814	0.345286	0.999579
PIK3CA	P42336	NXPH4	O95158	0.0622931	0.0658989	0.945283	0.345552	0.999579
PIK3CA	P42336	STMN1	P16949	0.0438014	0.046385	0.9443	0.346052	0.999579
PIK3CA	P42336	ANKRD65	E5RJM6	-0.0444746	0.0471071	-0.944118	0.34615	0.999579
PIK3CA	P42336	MRPL23	Q16540	-0.0394146	0.0417782	-0.943425	0.346499	0.999579
PIK3CA	P42336	COPS7A	Q9UBW8	0.022163	0.0234947	0.943321	0.346556	0.999579
PIK3CA	P42336	SDHB	P21912	-0.0241408	0.0255967	-0.943122	0.346653	0.999579
PIK3CA	P42336	R3HDM2	Q9Y2K5	-0.0207013	0.0219829	-0.9417	0.347384	0.999579
PIK3CA	P42336	COMMD9	Q9P000	0.0246133	0.0261587	0.94092	0.347778	0.999579
PIK3CA	P42336	SLC29A3	Q9BZD2	0.0265386	0.0282251	0.940248	0.348126	0.999579
PIK3CA	P42336	C10orf71	Q711Q0	0.259472	0.2762	0.939434	0.348543	0.999579
PIK3CA	P42336	CISD1	Q9NZ45	-0.0249882	0.0266103	-0.939045	0.348738	0.999579
PIK3CA	P42336	SPRR2E	P22531	0.253465	0.270008	0.938731	0.348898	0.999579
PIK3CA	P42336	ECHDC2	Q86YB7	-0.042876	0.0456833	-0.938549	0.348996	0.999579
PIK3CA	P42336	RAP1A	P62834	-0.0229661	0.0244999	-0.937396	0.349588	0.999579
PIK3CA	P42336	GALNT8	Q9NY28	-0.171592	0.183113	-0.937081	0.349749	0.999579
PIK3CA	P42336	YME1L1	Q96TA2	0.0331423	0.0353708	0.936997	0.349792	0.999579
PIK3CA	P42336	HMGCL	P35914	-0.0250931	0.02679	-0.936658	0.349966	0.999579
PIK3CA	P42336	PSMA5	P28066	0.0257615	0.0275267	0.935873	0.350365	0.999579
PIK3CA	P42336	LSP1	P33241	-0.0387143	0.0414128	-0.934839	0.350896	0.999579
PIK3CA	P42336	SLC2A3	P11169	-0.0388873	0.0416057	-0.934664	0.350991	0.999579
PIK3CA	P42336	DARS2	Q6PI48	0.0260004	0.0278617	0.933192	0.351748	0.999579
PIK3CA	P42336	ZNF511	Q8NB15	-0.0264615	0.0283685	-0.932779	0.351961	0.999579
PIK3CA	P42336	ANKRD13C	Q8N6S4	-0.0169332	0.0181671	-0.932081	0.352321	0.999579
PIK3CA	P42336	SVIP	Q8NHG7	-0.0305435	0.0327738	-0.93195	0.352384	0.999579
PIK3CA	P42336	PRICKLE1	Q96MT3	0.0310865	0.0333709	0.931544	0.352598	0.999579
PIK3CA	P42336	GPRC5D	Q9NZD1	0.126799	0.13644	0.929339	0.353732	0.999579
PIK3CA	P42336	POLR2L	P62875	-0.0359063	0.0386537	-0.928921	0.353948	0.999579
PIK3CA	P42336	AQP2	P41181	-0.128027	0.137919	-0.928279	0.35428	0.999579
PIK3CA	P42336	OTUD3	Q5T2D3	0.0226784	0.0244482	0.927606	0.354628	0.999579
PIK3CA	P42336	SNCG	O76070	-0.0540104	0.0582487	-0.927238	0.354824	0.999579
PIK3CA	P42336	RTN4RL2	Q86UN3	0.0537944	0.0580334	0.926957	0.354969	0.999579
PIK3CA	P42336	WIF1	Q9Y5W5	0.176636	0.190644	0.92652	0.355191	0.999579
PIK3CA	P42336	CLEC2B	Q92478	-0.0236002	0.0254952	-0.925672	0.355635	0.999579
PIK3CA	P42336	ATRNL1	Q5VV63	0.0869306	0.0943612	0.921253	0.357932	0.999579
PIK3CA	P42336	PCSK9	Q8NBP7	0.0586215	0.0636468	0.921044	0.358041	0.999579
PIK3CA	P42336	TRIM3	O75382	-0.0307812	0.0334217	-0.920993	0.358067	0.999579
PIK3CA	P42336	LAMB3	Q13751	-0.0681044	0.0740237	-0.920035	0.358562	0.999579
PIK3CA	P42336	GPX7	Q96SL4	0.0322301	0.0350747	0.918899	0.359159	0.999579
PIK3CA	P42336	APCS	P02743	-0.213832	0.232754	-0.918705	0.359261	0.999579
PIK3CA	P42336	TMEM53	Q6P2H8	-0.0214224	0.0233259	-0.918396	0.359418	0.999579
PIK3CA	P42336	METTL7A	Q9H8H3	-0.0438618	0.0478285	-0.917065	0.360118	0.999579
PIK3CA	P42336	LIPA	P38571	-0.0358329	0.0390786	-0.916943	0.360181	0.999579
PIK3CA	P42336	PMVK	Q15126	-0.034801	0.0379557	-0.916885	0.360207	0.999579
PIK3CA	P42336	RAP1GAP	P47736	-0.0629692	0.0687387	-0.916065	0.360636	0.999579
PIK3CA	P42336	RASSF3	Q86WH2	-0.027841	0.0303954	-0.91596	0.360691	0.999579
PIK3CA	P42336	HLX	Q14774	-0.0262672	0.0286858	-0.915687	0.360838	0.999579
PIK3CA	P42336	KLHL17	Q6TDP4	0.0317257	0.0346515	0.915567	0.360901	0.999579
PIK3CA	P42336	IGSF3	O75054	-0.0456384	0.0498591	-0.915347	0.361016	0.999579
PIK3CA	P42336	RORC	P51449	-0.0507523	0.0555564	-0.913528	0.361969	0.999579
PIK3CA	P42336	RPF1	Q9H9Y2	0.0210115	0.0230219	0.912675	0.362417	0.999579
PIK3CA	P42336	CCDC24	Q8N4L8	0.0378076	0.0414285	0.912598	0.362453	0.999579
PIK3CA	P42336	SLC35D1	Q9NTN3	0.0223258	0.0244757	0.912162	0.362687	0.999579
PIK3CA	P42336	MMACHC	Q9Y4U1	-0.0170489	0.018691	-0.912146	0.36269	0.999579
PIK3CA	P42336	KRTCAP2	Q8N6L1	-0.0169576	0.0186017	-0.911618	0.362972	0.999579
PIK3CA	P42336	FBXO42	Q6P3S6	0.0175574	0.0192763	0.910826	0.363384	0.999579
PIK3CA	P42336	A1CF	Q9NQ94	-0.231151	0.253806	-0.910737	0.363431	0.999579
PIK3CA	P42336	DPYSL4	O14531	-0.0679915	0.0746635	-0.910639	0.363487	0.999579
PIK3CA	P42336	RTKN2	Q8IZC4	0.0251017	0.0275867	0.909921	0.36386	0.999579
PIK3CA	P42336	GPR162	Q16538	0.0417701	0.0459172	0.909683	0.36399	0.999579
PIK3CA	P42336	MKNK1	Q9BUB5	-0.0208815	0.022966	-0.909233	0.364227	0.999579
PIK3CA	P42336	BRDT	Q58F21	-0.236751	0.260546	-0.908671	0.364523	0.999579
PIK3CA	P42336	ELOVL3	Q9HB03	-0.0933742	0.102811	-0.908214	0.364759	0.999579
PIK3CA	P42336	DISC1	Q9NRI5	0.0316226	0.0348196	0.908184	0.364779	0.999579
PIK3CA	P42336	BET1L	Q9NYM9	-0.0224266	0.024768	-0.905465	0.36621	0.999579
PIK3CA	P42336	EFHD2	Q96C19	0.0332396	0.0367247	0.905101	0.366402	0.999579
PIK3CA	P42336	HMCN1	Q96RW7	0.0545639	0.0603103	0.90472	0.366608	0.999579
PIK3CA	P42336	RAD52	P43351	0.0192921	0.0213239	0.904716	0.36661	0.999579
PIK3CA	P42336	AEBP2	Q6ZN18	0.0210722	0.0233141	0.903841	0.367073	0.999579
PIK3CA	P42336	FXYD4	P59646	-0.154534	0.171222	-0.902534	0.367761	0.999579
PIK3CA	P42336	PAX6	P26367	0.112836	0.125051	0.902316	0.36788	0.999579
PIK3CA	P42336	PGLYRP4	Q96LB8	-0.223298	0.247483	-0.902279	0.3679	0.999579
PIK3CA	P42336	ASTN1	B1AJS1	-0.0804719	0.0893893	-0.900241	0.368981	0.999579
PIK3CA	P42336	MYO3A	Q8NEV4	0.255081	0.283837	0.898689	0.369806	0.999579
PIK3CA	P42336	TIAL1	Q01085	0.018808	0.0209409	0.898145	0.370095	0.999579
PIK3CA	P42336	HOOK1	Q9UJC3	0.034287	0.0382223	0.89704	0.370682	0.999579
PIK3CA	P42336	C1orf194	Q5T5A4	-0.0983208	0.10991	-0.894558	0.372001	0.999579
PIK3CA	P42336	SLC6A13	Q9NSD5	-0.133064	0.148757	-0.894509	0.372032	0.999579
PIK3CA	P42336	AK4	P27144	-0.0513584	0.0575131	-0.892985	0.372841	0.999579
PIK3CA	P42336	KCNJ10	P78508	-0.0648597	0.0726484	-0.89279	0.372945	0.999579
PIK3CA	P42336	ACOT11	Q8WXI4	-0.0280137	0.0313777	-0.89279	0.37295	0.999579
PIK3CA	P42336	CAMSAP2	Q08AD1	-0.0284315	0.0318679	-0.892166	0.373283	0.999579
PIK3CA	P42336	FOXO6	A8MYZ6	0.0544355	0.0610753	0.891284	0.37375	0.999579
PIK3CA	P42336	LAMTOR2	Q9Y2Q5	-0.0336547	0.0378401	-0.889394	0.374763	0.999579
PIK3CA	P42336	TMEM138	Q9NPI0	0.0198154	0.0222897	0.888993	0.374978	0.999579
PIK3CA	P42336	ECM1	Q16610	0.0568135	0.0639421	0.888516	0.375238	0.999579
PIK3CA	P42336	TACR2	P21452	-0.0276695	0.0311612	-0.887949	0.375542	0.999579
PIK3CA	P42336	RGS10	O43665	-0.0468404	0.0527953	-0.887208	0.375936	0.999579
PIK3CA	P42336	CYP17A1	P05093	-0.153184	0.172828	-0.886335	0.376409	0.999579
PIK3CA	P42336	YBX3	P16989	0.0405394	0.0457826	0.885475	0.376872	0.999579
PIK3CA	P42336	PPM1H	Q9ULR3	0.0485251	0.0548185	0.885194	0.377023	0.999579
PIK3CA	P42336	DMBX1	Q8NFW5	-0.0870396	0.0984008	-0.884542	0.377374	0.999579
PIK3CA	P42336	HOXC6	P09630	-0.128403	0.145414	-0.883021	0.378193	0.999579
PIK3CA	P42336	KDM1A	O60341	0.0207723	0.0235336	0.882664	0.378381	0.999579
PIK3CA	P42336	SLC16A7	O60669	0.0289139	0.0327574	0.882668	0.378384	0.999579
PIK3CA	P42336	TMEM41B	Q5BJD5	-0.0242722	0.0275047	-0.882474	0.378488	0.999579
PIK3CA	P42336	KRT6B	P04259	-0.190669	0.216094	-0.882343	0.378559	0.999579
PIK3CA	P42336	SPATA6	Q9NWH7	0.0278764	0.0316089	0.881917	0.378784	0.999579
PIK3CA	P42336	SRP9	P49458	-0.0312297	0.0354829	-0.880133	0.379747	0.999579
PIK3CA	P42336	ZNF124	Q15973	-0.0219034	0.0248964	-0.87978	0.379938	0.999579
PIK3CA	P42336	CHD4	Q14839	-0.0343021	0.0390744	-0.877867	0.380978	0.999579
PIK3CA	P42336	GJB3	O75712	0.0553881	0.0631028	0.877744	0.381044	0.999579
PIK3CA	P42336	GTSF1	Q8WW33	0.113372	0.129206	0.877455	0.381201	0.999579
PIK3CA	P42336	GLMP	Q8WWB7	-0.0313123	0.0356972	-0.877162	0.38136	0.999579
PIK3CA	P42336	C1orf141	Q5JVX7	-0.204074	0.232774	-0.876705	0.381607	0.999579
PIK3CA	P42336	CYP4X1	Q8N118	-0.0541407	0.0617833	-0.876299	0.381823	0.999579
PIK3CA	P42336	CA6	P23280	0.20301	0.231899	0.875425	0.382298	0.999579
PIK3CA	P42336	SCYL3	Q8IZE3	-0.0160053	0.0182984	-0.874681	0.382705	0.999579
PIK3CA	P42336	PARD3	Q8TEW0	0.0251871	0.0288046	0.874411	0.382852	0.999579
PIK3CA	P42336	SPRTN	Q9H040	0.0143913	0.0164725	0.873655	0.383263	0.999579
PIK3CA	P42336	TOMM20	Q15388	-0.0239935	0.0274911	-0.872776	0.383737	0.999579
PIK3CA	P42336	TCHH	Q07283	0.082129	0.0941091	0.8727	0.383783	0.999579
PIK3CA	P42336	ZNF33A	Q06730	0.0251183	0.0287928	0.87238	0.383952	0.999579
PIK3CA	P42336	DEPDC7	Q96QD5	0.0328469	0.037661	0.872173	0.384065	0.999579
PIK3CA	P42336	CSRNP2	Q9H175	0.0251258	0.0288133	0.872021	0.384152	0.999579
PIK3CA	P42336	AKR7A2	O43488	-0.0307747	0.0353076	-0.871617	0.384368	0.999579
PIK3CA	P42336	ZNF326	Q5BKZ1	0.0198409	0.0227682	0.871428	0.384475	0.999579
PIK3CA	P42336	ABTB2	Q8N961	0.0335007	0.0384734	0.870751	0.384839	0.999579
PIK3CA	P42336	ORMDL2	Q53FV1	0.0245428	0.0281969	0.870406	0.385027	0.999579
PIK3CA	P42336	NID1	P14543	0.0527407	0.0606757	0.869222	0.385677	0.999579
PIK3CA	P42336	TOLLIP	Q9H0E2	-0.0229687	0.0264523	-0.868308	0.386176	0.999579
PIK3CA	P42336	ITLN2	Q8WWU7	-0.200752	0.231338	-0.867786	0.386457	0.999579
PIK3CA	P42336	HELB	Q8NG08	-0.0193124	0.02226	-0.867583	0.386572	0.999579
PIK3CA	P42336	MASP2	O00187	-0.061357	0.0708231	-0.866343	0.38725	0.999579
PIK3CA	P42336	FJX1	Q86VR8	0.034991	0.0404025	0.866059	0.387401	0.999579
PIK3CA	P42336	CLSPN	Q9HAW4	-0.0252152	0.0291196	-0.865919	0.387482	0.999579
PIK3CA	P42336	KCNQ4	P56696	0.0321704	0.0371794	0.865276	0.387834	0.999579
PIK3CA	P42336	RABGAP1L	B7ZAP0	-0.0298789	0.034541	-0.865025	0.387971	0.999579
PIK3CA	P42336	BNIP3	Q12983	-0.0453387	0.0525016	-0.863568	0.388766	0.999579
PIK3CA	P42336	SLC45A3	Q96JT2	-0.027029	0.0313089	-0.863302	0.388911	0.999579
PIK3CA	P42336	ZNF496	Q96IT1	0.0230578	0.0267911	0.86065	0.390372	0.999579
PIK3CA	P42336	CNIH4	Q9P003	-0.0225203	0.0261942	-0.859745	0.390865	0.999579
PIK3CA	P42336	ZSWIM5	Q9P217	-0.0329787	0.0383667	-0.859568	0.390967	0.999579
PIK3CA	P42336	EXOSC10	Q01780	0.0181332	0.0211163	0.858731	0.391428	0.999579
PIK3CA	P42336	LAX1	Q8IWV1	0.0588364	0.068552	0.858274	0.391679	0.999579
PIK3CA	P42336	PITRM1	Q5JRX3	0.0307469	0.0358333	0.858054	0.391801	0.999579
PIK3CA	P42336	OLFML3	Q9NRN5	-0.0462688	0.0539336	-0.857885	0.391894	0.999579
PIK3CA	P42336	NUDT13	Q86X67	-0.0135427	0.0157928	-0.857528	0.392086	0.999579
PIK3CA	P42336	SLC44A5	Q8NCS7	0.0918536	0.10714	0.857326	0.392202	0.999579
PIK3CA	P42336	YBX1	P67809	0.0244013	0.0284804	0.856773	0.392503	0.999579
PIK3CA	P42336	DLG5	Q8TDM6	0.0475446	0.0555251	0.856272	0.392783	0.999579
PIK3CA	P42336	SRGAP2	O75044	-0.0270097	0.0315445	-0.856241	0.3928	0.999579
PIK3CA	P42336	PRDX1	Q06830	0.0258392	0.0302249	0.854898	0.393538	0.999579
PIK3CA	P42336	S100A9	P06702	-0.0850091	0.0994569	-0.854733	0.393629	0.999579
PIK3CA	P42336	LPGAT1	Q92604	-0.0321992	0.0376737	-0.854685	0.393659	0.999579
PIK3CA	P42336	NAV1	Q8NEY1	-0.0399086	0.0467475	-0.853706	0.394201	0.999579
PIK3CA	P42336	C4BPA	P04003	0.114152	0.133885	0.852617	0.394803	0.999579
PIK3CA	P42336	DRD4	P21917	-0.0269915	0.0316639	-0.852438	0.394898	0.999579
PIK3CA	P42336	ADAMTS14	Q8WXS8	0.0375316	0.0441173	0.850724	0.395852	0.999579
PIK3CA	P42336	GSTM1	P09488	-0.212928	0.250738	-0.849205	0.39669	0.999579
PIK3CA	P42336	USP15	Q9Y4E8	0.0179372	0.0211807	0.846866	0.397994	0.999579
PIK3CA	P42336	DYRK2	Q92630	0.024095	0.0284592	0.846652	0.398114	0.999579
PIK3CA	P42336	RACGAP1	Q9H0H5	-0.0310785	0.0367412	-0.845877	0.398545	0.999579
PIK3CA	P42336	IDI1	Q13907	-0.0291848	0.0345715	-0.844187	0.399482	0.999579
PIK3CA	P42336	HMGCS2	P54868	-0.151416	0.179443	-0.843813	0.399694	0.999579
PIK3CA	P42336	TMEM117	Q9H0C3	-0.0188422	0.0223882	-0.841613	0.400918	0.999579
PIK3CA	P42336	FGF8	P55075	-0.155558	0.18485	-0.841533	0.400967	0.999579
PIK3CA	P42336	FAM229A	H3BQW9	-0.0238739	0.0283724	-0.841448	0.401011	0.999579
PIK3CA	P42336	FOXJ2	Q9P0K8	-0.0235173	0.027974	-0.840683	0.401442	0.999579
PIK3CA	P42336	MMEL1	Q495T6	-0.0399516	0.0475401	-0.840377	0.401614	0.999579
PIK3CA	P42336	LIPN	Q5VXI9	0.221352	0.263438	0.840243	0.401684	0.999579
PIK3CA	P42336	HPX	P02790	-0.0283722	0.0337809	-0.839889	0.401882	0.999579
PIK3CA	P42336	PCBD1	P61457	0.031001	0.0369115	0.839873	0.401896	0.999579
PIK3CA	P42336	SUCO	Q9UBS9	-0.0320864	0.0382405	-0.839069	0.402346	0.999579
PIK3CA	P42336	ETNK1	Q9HBU6	0.0325691	0.0388614	0.838084	0.402893	0.999579
PIK3CA	P42336	SYT14	Q8NB59	0.167432	0.199953	0.837358	0.4033	0.999579
PIK3CA	P42336	TIMM17A	Q99595	-0.0242779	0.0290528	-0.835647	0.404264	0.999579
PIK3CA	P42336	KRT74	Q7RTS7	0.210408	0.251999	0.834955	0.404653	0.999579
PIK3CA	P42336	CALCA	P06881	-0.215199	0.258194	-0.833477	0.40548	0.999579
PIK3CA	P42336	SYT8	Q8NBV8	0.0729935	0.0877929	0.831428	0.406633	0.999579
PIK3CA	P42336	MSTO1	Q9BUK6	-0.0162968	0.0196227	-0.830508	0.407156	0.999579
PIK3CA	P42336	CDKN2C	P42773	-0.0377968	0.0455145	-0.830434	0.407198	0.999579
PIK3CA	P42336	CACNB3	P54284	-0.0328033	0.0395657	-0.829084	0.407955	0.999579
PIK3CA	P42336	TNFRSF18	Q9Y5U5	-0.0514574	0.0620755	-0.828948	0.408032	0.999579
PIK3CA	P42336	CAPN9	O14815	0.0401237	0.048416	0.828728	0.408161	0.999579
PIK3CA	P42336	ZBTB8A	D3DPQ1	-0.0156542	0.0188966	-0.828413	0.408339	0.999579
PIK3CA	P42336	CTBS	Q01459	-0.0168084	0.0203092	-0.827623	0.408781	0.999579
PIK3CA	P42336	CDC7	O00311	0.0234995	0.0284299	0.826578	0.409376	0.999579
PIK3CA	P42336	SSBP3	Q9BWW4	0.0243054	0.0294092	0.826457	0.409444	0.999579
PIK3CA	P42336	VANGL2	Q9ULK5	0.0370516	0.0448578	0.825978	0.409715	0.999579
PIK3CA	P42336	KRT86	O43790	0.0375655	0.045494	0.825724	0.409855	0.999579
PIK3CA	P42336	TRIM46	Q7Z4K8	-0.0285345	0.0345604	-0.825643	0.409905	0.999579
PIK3CA	P42336	TMEM59	Q9BXS4	-0.0238505	0.0289033	-0.825182	0.410166	0.999579
PIK3CA	P42336	MAPKAPK2	P49137	-0.0184481	0.0223617	-0.824985	0.410273	0.999579
PIK3CA	P42336	NOL9	Q5SY16	-0.0196982	0.0238774	-0.824971	0.410282	0.999579
PIK3CA	P42336	SPSB1	Q96BD6	-0.0303255	0.0367764	-0.82459	0.410502	0.999579
PIK3CA	P42336	GBP2	P32456	-0.0409589	0.049743	-0.82341	0.411171	0.999579
PIK3CA	P42336	GLI1	P08151	0.0317465	0.0385623	0.82325	0.411261	0.999579
PIK3CA	P42336	CD53	P19397	-0.0265352	0.0322614	-0.822504	0.411681	0.999579
PIK3CA	P42336	CFAP58	Q5T655	0.0539826	0.0656904	0.821774	0.412099	0.999579
PIK3CA	P42336	AMBRA1	Q9C0C7	0.0184604	0.0225114	0.820048	0.41308	0.999579
PIK3CA	P42336	WNT9A	O14904	-0.0374492	0.0456728	-0.819944	0.413139	0.999579
PIK3CA	P42336	LARP4B	Q92615	0.0176926	0.0216168	0.818464	0.413982	0.999579
PIK3CA	P42336	PPP1R12B	O60237	0.045502	0.0556224	0.818052	0.414217	0.999579
PIK3CA	P42336	CLEC2D	Q9UHP7	0.0192582	0.0235585	0.817461	0.414554	0.999579
PIK3CA	P42336	PIK3C2A	O00443	0.0296398	0.0363107	0.816283	0.415225	0.999579
PIK3CA	P42336	SELP	Q5R341	0.0319378	0.0391328	0.816139	0.415307	0.999579
PIK3CA	P42336	REN	P00797	-0.0486333	0.0596087	-0.815875	0.415458	0.999579
PIK3CA	P42336	AIFM2	Q9BRQ8	-0.0321821	0.0394685	-0.815386	0.415733	0.999579
PIK3CA	P42336	CDC42BPA	Q5VT25	-0.0370868	0.0455584	-0.81405	0.4165	0.999579
PIK3CA	P42336	UCMA	Q8WVF2	0.225891	0.277747	0.813298	0.416926	0.999579
PIK3CA	P42336	GPATCH4	F2Z3C6	-0.0236475	0.0290901	-0.812907	0.417154	0.999579
PIK3CA	P42336	LAD1	O00515	0.0492764	0.0606927	0.8119	0.417727	0.999579
PIK3CA	P42336	CASP9	P55211	0.018712	0.0230523	0.811722	0.417829	0.999579
PIK3CA	P42336	LGI1	O95970	-0.203315	0.250532	-0.811532	0.417938	0.999579
PIK3CA	P42336	CNTN1	Q12860	-0.0686718	0.0847085	-0.810684	0.418427	0.999579
PIK3CA	P42336	KLHL20	Q9Y2M5	-0.0171959	0.0212159	-0.810517	0.418523	0.999579
PIK3CA	P42336	LARP4	Q71RC2	-0.0211028	0.0260764	-0.809269	0.419235	0.999579
PIK3CA	P42336	MYOM3	Q5VTT5	0.0703409	0.0869587	0.8089	0.419451	0.999579
PIK3CA	P42336	BCL2L14	Q9BZR8	0.0202572	0.025047	0.80877	0.419521	0.999579
PIK3CA	P42336	PIP4K2C	Q8TBX8	0.0227937	0.0281835	0.808761	0.41953	0.999579
PIK3CA	P42336	GNL2	Q13823	0.0234452	0.0289982	0.808506	0.419677	0.999579
PIK3CA	P42336	RASSF7	Q02833	0.0384523	0.0476506	0.806965	0.420562	0.999579
PIK3CA	P42336	PTPRC	P08575	-0.0273985	0.0339578	-0.806841	0.420634	0.999579
PIK3CA	P42336	NODAL	Q96S42	0.164683	0.204187	0.80653	0.420812	0.999579
PIK3CA	P42336	AKIRIN1	Q9H9L7	0.0309152	0.0383417	0.806307	0.420936	0.999579
PIK3CA	P42336	SOAT2	O75908	0.158259	0.196372	0.805913	0.421167	0.999579
PIK3CA	P42336	TRIM68	Q6AZZ1	-0.020788	0.0257993	-0.805758	0.421257	0.999579
PIK3CA	P42336	NEK7	Q8TDX7	-0.0304785	0.0378442	-0.805369	0.421477	0.999579
PIK3CA	P42336	KRT6A	P02538	0.110363	0.13705	0.805273	0.421536	0.999579
PIK3CA	P42336	PHTF1	Q9UMS5	0.0219377	0.0272634	0.804658	0.42189	0.999579
PIK3CA	P42336	CHRNB2	P17787	-0.0765294	0.0951854	-0.804003	0.422263	0.999579
PIK3CA	P42336	CCDC86	Q9H6F5	0.0183807	0.0228996	0.802665	0.423034	0.999579
PIK3CA	P42336	VAMP3	Q15836	-0.0185839	0.0231752	-0.801888	0.423483	0.999579
PIK3CA	P42336	PTGFR	P43088	-0.14696	0.183371	-0.801433	0.42375	0.999579
PIK3CA	P42336	ZNF281	Q9Y2X9	-0.0207537	0.0259336	-0.800263	0.424422	0.999579
PIK3CA	P42336	NUP98	P52948	0.0188556	0.0235666	0.800098	0.424521	0.999579
PIK3CA	P42336	ENDOU	P21128	-0.107634	0.134558	-0.799906	0.424632	0.999579
PIK3CA	P42336	AGRN	A0A494C1I6	0.0329694	0.0412227	0.799788	0.4247	0.999579
PIK3CA	P42336	DNAJC11	Q9NVH1	0.0246852	0.0308647	0.799787	0.424701	0.999579
PIK3CA	P42336	APLNR	P35414	-0.0366868	0.0458759	-0.799696	0.424753	0.999579
PIK3CA	P42336	AKR1E2	Q96JD6	0.0621129	0.0777363	0.799021	0.42514	0.999579
PIK3CA	P42336	NANOS1	Q8WY41	0.0463042	0.0579629	0.798859	0.425234	0.999579
PIK3CA	P42336	GUK1	Q16774	-0.0233888	0.0293103	-0.797974	0.425746	0.999579
PIK3CA	P42336	CD1C	P29017	0.081421	0.102091	0.797537	0.426003	0.999579
PIK3CA	P42336	PRDM2	Q13029	0.0195321	0.0244985	0.797277	0.426154	0.999579
PIK3CA	P42336	TTLL10	Q6ZVT0	0.0504519	0.0632911	0.797141	0.426229	0.999579
PIK3CA	P42336	DVL1	O14640	0.0308221	0.038701	0.796415	0.426653	0.999579
PIK3CA	P42336	PTPN14	Q15678	-0.029859	0.0375417	-0.795356	0.427268	0.999579
PIK3CA	P42336	TAF3	Q5VWG9	-0.0132702	0.0166873	-0.795224	0.427344	0.999579
PIK3CA	P42336	PITHD1	Q9GZP4	-0.0183439	0.0230735	-0.795023	0.427457	0.999579
PIK3CA	P42336	TTC39A	Q5SRH9	-0.0415397	0.0522681	-0.794743	0.427623	0.999579
PIK3CA	P42336	BTG2	P78543	0.0456727	0.0574839	0.794531	0.427743	0.999579
PIK3CA	P42336	WARS2	Q9UGM6	-0.0174905	0.0220145	-0.794497	0.427766	0.999579
PIK3CA	P42336	WNT2B	Q93097	0.028323	0.0356797	0.793814	0.428163	0.999579
PIK3CA	P42336	EIF3A	Q14152	0.0326696	0.0411906	0.793133	0.428559	0.999579
PIK3CA	P42336	PKN2	Q16513	0.0252341	0.0318211	0.793	0.428632	0.999579
PIK3CA	P42336	UBQLNL	Q8IYU4	-0.0548212	0.069151	-0.792775	0.428767	0.999579
PIK3CA	P42336	SRSF10	O75494	0.0195496	0.0246656	0.792586	0.428873	0.999579
PIK3CA	P42336	PTPN5	P54829	-0.107896	0.136238	-0.79197	0.429231	0.999579
PIK3CA	P42336	EYA3	Q99504	0.0180432	0.022794	0.791574	0.429462	0.999579
PIK3CA	P42336	PNPLA2	Q96AD5	0.0288427	0.0364687	0.79089	0.429864	0.999579
PIK3CA	P42336	SCUBE2	Q9NQ36	-0.0477206	0.0603635	-0.790555	0.430055	0.999579
PIK3CA	P42336	CD9	P21926	0.0355831	0.0450591	0.789698	0.430558	0.999579
PIK3CA	P42336	MINPP1	Q9UNW1	0.0201524	0.0255317	0.789306	0.430783	0.999579
PIK3CA	P42336	MRGPRE	Q86SM8	-0.137352	0.174023	-0.789275	0.430805	0.999579
PIK3CA	P42336	OMA1	Q96E52	-0.0159869	0.0202566	-0.789221	0.430833	0.999579
PIK3CA	P42336	PLEKHA1	Q9HB21	0.0337955	0.0428251	0.78915	0.430878	0.999579
PIK3CA	P42336	CDC14A	Q9UNH5	0.021273	0.0270045	0.787759	0.431689	0.999579
PIK3CA	P42336	GRIK3	Q13003	-0.0722527	0.0917321	-0.787649	0.431754	0.999579
PIK3CA	P42336	ADAM8	P78325	-0.0350325	0.0444787	-0.787624	0.431768	0.999579
PIK3CA	P42336	RNF220	Q5VTB9	-0.0216032	0.0274541	-0.786882	0.432202	0.999579
PIK3CA	P42336	CCNL2	Q96S94	0.0379581	0.0482704	0.786363	0.432505	0.999579
PIK3CA	P42336	ATP13A2	Q9NQ11	0.0305971	0.0389429	0.785691	0.432898	0.999579
PIK3CA	P42336	HSD17B7	P56937	-0.0179093	0.0228085	-0.785202	0.433184	0.999579
PIK3CA	P42336	RAVER2	Q9HCJ3	0.0215619	0.0274642	0.785091	0.433249	0.999579
PIK3CA	P42336	AGAP2	A0A024RB55	-0.0186011	0.0236988	-0.784895	0.433363	0.999579
PIK3CA	P42336	AUNIP	Q9H7T9	0.0173166	0.0220757	0.784418	0.433639	0.999579
PIK3CA	P42336	AP2A2	O94973	0.0248141	0.0316805	0.783261	0.43432	0.999579
PIK3CA	P42336	BIN2	Q9UBW5	-0.0164921	0.021056	-0.783249	0.434323	0.999579
PIK3CA	P42336	AK5	Q9Y6K8	0.0509277	0.0651555	0.781634	0.43527	0.999579
PIK3CA	P42336	PAN2	Q504Q3	0.0257282	0.0329205	0.781527	0.435333	0.999579
PIK3CA	P42336	ECE1	P42892	0.0260214	0.0333351	0.780601	0.43588	0.999579
PIK3CA	P42336	ZBTB48	P10074	-0.0259531	0.0332569	-0.780383	0.436004	0.999579
PIK3CA	P42336	PFKFB3	Q16875	0.049533	0.0634756	0.780347	0.436029	0.999579
PIK3CA	P42336	SLCO1B3	Q9NPD5	0.20769	0.266159	0.780325	0.436038	0.999579
PIK3CA	P42336	CPTP	Q5TA50	0.0286422	0.0368086	0.778137	0.437328	0.999579
PIK3CA	P42336	XPOT	O43592	0.0259483	0.0333709	0.777573	0.43766	0.999579
PIK3CA	P42336	DYRK3	O43781	-0.0256886	0.0330538	-0.777176	0.437893	0.999579
PIK3CA	P42336	SESN2	P58004	0.0243922	0.0313967	0.776904	0.438054	0.999579
PIK3CA	P42336	LGALS8	O00214	-0.0265517	0.0341883	-0.77663	0.438215	0.999579
PIK3CA	P42336	ECD	O95905	-0.0180186	0.0232547	-0.774835	0.439273	0.999579
PIK3CA	P42336	HPS5	Q9UPZ3	0.0148425	0.019176	0.774016	0.439752	0.999579
PIK3CA	P42336	CREM	Q03060	-0.0166911	0.0215697	-0.77382	0.439872	0.999579
PIK3CA	P42336	NFASC	X6RKN2	0.0387568	0.0501724	0.772472	0.440668	0.999579
PIK3CA	P42336	ITFG2	Q969R8	0.0171863	0.022253	0.772311	0.440759	0.999579
PIK3CA	P42336	ARHGEF25	Q86VW2	0.035548	0.0460922	0.771237	0.441398	0.999579
PIK3CA	P42336	TNFRSF1A	P19438	0.020794	0.0270007	0.770129	0.442053	0.999579
PIK3CA	P42336	TNNT3	P45378	-0.141696	0.183998	-0.770097	0.442072	0.999579
PIK3CA	P42336	PTMS	P20962	0.0255948	0.0332525	0.769713	0.442296	0.999579
PIK3CA	P42336	ZDHHC5	Q9C0B5	0.0149842	0.0194862	0.768962	0.442744	0.999579
PIK3CA	P42336	PTHLH	P12272	0.030769	0.0400452	0.768356	0.443104	0.999579
PIK3CA	P42336	TMEM79	Q9BSE2	-0.0243308	0.031668	-0.768308	0.443128	0.999579
PIK3CA	P42336	BUB3	O43684	-0.0200491	0.0261046	-0.76803	0.443297	0.999579
PIK3CA	P42336	ANKRD1	Q15327	0.0733849	0.0955702	0.767864	0.443391	0.999579
PIK3CA	P42336	SLK	Q9H2G2	0.0250849	0.0326712	0.767799	0.443434	0.999579
PIK3CA	P42336	KIAA1549L	Q6ZVL6	0.0661958	0.0864526	0.765689	0.444682	0.999579
PIK3CA	P42336	NCAPD2	Q15021	0.0257698	0.033667	0.765434	0.444837	0.999579
PIK3CA	P42336	MTF2	Q9Y483	0.0188459	0.0246745	0.763781	0.445816	0.999579
PIK3CA	P42336	CNTN2	Q02246	-0.0870386	0.114141	-0.762551	0.446548	0.999579
PIK3CA	P42336	CLK2	P49760	0.0247004	0.0323986	0.76239	0.446647	0.999579
PIK3CA	P42336	CACNA2D4	Q7Z3S7	-0.0188465	0.0247313	-0.762049	0.446851	0.999579
PIK3CA	P42336	SPOCK2	Q92563	-0.044244	0.0581126	-0.761349	0.447267	0.999579
PIK3CA	P42336	LRRC47	Q8N1G4	-0.0160985	0.0211709	-0.760408	0.447825	0.999579
PIK3CA	P42336	HSD17B12	Q53GQ0	-0.0233528	0.0307138	-0.760334	0.447873	0.999579
PIK3CA	P42336	HPS6	Q86YV9	0.0173314	0.0228181	0.759547	0.448342	0.999579
PIK3CA	P42336	VTCN1	Q7Z7D3	0.0590546	0.0778175	0.758886	0.448733	0.999579
PIK3CA	P42336	CLCC1	Q96S66	-0.0144331	0.0190392	-0.75807	0.449224	0.999579
PIK3CA	P42336	RD3	Q7Z3Z2	0.149036	0.196655	0.757855	0.449352	0.999579
PIK3CA	P42336	DMBT1	Q9UGM3	-0.0860219	0.113624	-0.757075	0.449819	0.999579
PIK3CA	P42336	DCTN2	Q13561	0.0143217	0.0189512	0.755716	0.450628	0.999579
PIK3CA	P42336	ENAH	Q8N8S7	0.0324105	0.0429381	0.75482	0.451168	0.999579
PIK3CA	P42336	ENTPD1	P49961	-0.0261083	0.034622	-0.754097	0.451597	0.999579
PIK3CA	P42336	OR56A3	Q8NH54	-0.182748	0.242488	-0.753638	0.451876	0.999579
PIK3CA	P42336	COQ10A	Q96MF6	-0.0152214	0.0202014	-0.753482	0.45197	0.999579
PIK3CA	P42336	KANK4	Q5T7N3	0.0668911	0.08878	0.753447	0.45199	0.999579
PIK3CA	P42336	DCHS1	Q96JQ0	0.0395073	0.0525606	0.751653	0.453067	0.999579
PIK3CA	P42336	GLIS1	Q8NBF1	0.0583229	0.077601	0.751573	0.453115	0.999579
PIK3CA	P42336	FGFBP3	Q8TAT2	0.0189665	0.02524	0.751447	0.453187	0.999579
PIK3CA	P42336	FCGR3B	A0A087WU90	0.0948649	0.126406	0.750476	0.45377	0.999579
PIK3CA	P42336	SLC26A9	Q7LBE3	0.0487037	0.0649153	0.750266	0.4539	0.999579
PIK3CA	P42336	AP4B1	Q9Y6B7	-0.0217493	0.0290315	-0.749164	0.454562	0.999579
PIK3CA	P42336	LYPLA2	O95372	0.0221228	0.0295441	0.748805	0.454778	0.999579
PIK3CA	P42336	IFI16	Q16666	-0.0408687	0.0546276	-0.748132	0.455183	0.999579
PIK3CA	P42336	RAB42	Q8N4Z0	0.029281	0.0391469	0.747978	0.455272	0.999579
PIK3CA	P42336	DNAJC24	Q6P3W2	-0.0124868	0.0166956	-0.747909	0.455314	0.999579
PIK3CA	P42336	STYK1	Q6J9G0	-0.0599252	0.0802209	-0.747002	0.45586	0.999579
PIK3CA	P42336	KRT6C	P48668	0.199515	0.267162	0.746795	0.455988	0.999579
PIK3CA	P42336	HPCA	P84074	-0.0590908	0.0791937	-0.746154	0.456371	0.999579
PIK3CA	P42336	DNAJC9	Q8WXX5	0.0214315	0.0287509	0.745422	0.456816	0.999579
PIK3CA	P42336	ABCB10	Q9NRK6	-0.0178336	0.0239704	-0.743987	0.457678	0.999579
PIK3CA	P42336	UBE2Q1	Q7Z7E8	-0.017856	0.024006	-0.743813	0.457783	0.999579
PIK3CA	P42336	GFI1	Q99684	-0.0182234	0.0245388	-0.742635	0.458495	0.999579
PIK3CA	P42336	ERLIN1	O75477	0.021767	0.0293502	0.741631	0.459106	0.999579
PIK3CA	P42336	XKR8	Q9H6D3	-0.013905	0.0187522	-0.741513	0.459177	0.999579
PIK3CA	P42336	SHMT2	P34897	0.0209803	0.0283684	0.739564	0.460353	0.999579
PIK3CA	P42336	TTC22	Q5TAA0	0.0379383	0.0514495	0.73739	0.461671	0.999579
PIK3CA	P42336	ANGEL2	Q5VTE6	-0.016097	0.0218308	-0.737352	0.461698	0.999579
PIK3CA	P42336	PIGK	Q92643	-0.0213035	0.0289743	-0.735255	0.462971	0.999579
PIK3CA	P42336	KIAA1522	Q9P206	0.0233092	0.0317054	0.735181	0.463012	0.999579
PIK3CA	P42336	JMJD4	Q9H9V9	-0.016401	0.0223141	-0.735004	0.46312	0.999579
PIK3CA	P42336	SORCS1	Q8WY21	-0.108525	0.147668	-0.734929	0.463169	0.999579
PIK3CA	P42336	LRRC4C	Q9HCJ2	0.0451786	0.0615268	0.734291	0.463557	0.999579
PIK3CA	P42336	RIC3	Q7Z5B4	0.100127	0.136468	0.733702	0.463911	0.999579
PIK3CA	P42336	CTTNBP2NL	Q9P2B4	0.0232389	0.0316868	0.733395	0.464098	0.999579
PIK3CA	P42336	ATG13	O75143	0.0174147	0.0237538	0.733136	0.46426	0.999579
PIK3CA	P42336	S100A6	P06703	0.0367362	0.0501215	0.732943	0.464373	0.999579
PIK3CA	P42336	SWAP70	Q9UH65	-0.02653	0.0362146	-0.732576	0.464597	0.999579
PIK3CA	P42336	PBXIP1	Q96AQ6	-0.0283478	0.0387082	-0.732346	0.464737	0.999579
PIK3CA	P42336	CFAP70	Q5T0N1	0.0281376	0.0384304	0.732168	0.464845	0.999579
PIK3CA	P42336	UBE2D1	P51668	0.0196137	0.0267978	0.731917	0.464998	0.999579
PIK3CA	P42336	THRAP3	Q9Y2W1	0.0172766	0.0236081	0.731809	0.465068	0.999579
PIK3CA	P42336	PLXNA2	O75051	-0.0337552	0.0461697	-0.731111	0.465493	0.999579
PIK3CA	P42336	LRP6	O75581	0.0209912	0.0287324	0.730575	0.46582	0.999579
PIK3CA	P42336	A2M	P01023	0.0339875	0.0465292	0.730456	0.465892	0.999579
PIK3CA	P42336	EPS8L2	Q9H6S3	0.0329356	0.0451195	0.729965	0.466188	0.999579
PIK3CA	P42336	MRPL24	Q96A35	-0.0273684	0.0375267	-0.729305	0.466591	0.999579
PIK3CA	P42336	PCBP2	Q15366	-0.0172183	0.0236104	-0.729268	0.466617	0.999579
PIK3CA	P42336	LDHA	P00338	0.0228378	0.0313311	0.728919	0.466827	0.999579
PIK3CA	P42336	ASH1L	Q9NR48	-0.027019	0.0371094	-0.728091	0.467335	0.999579
PIK3CA	P42336	DLGAP3	O95886	0.0307958	0.0423007	0.728021	0.467375	0.999579
PIK3CA	P42336	MGP	P08493	0.0556732	0.0766692	0.726149	0.468519	0.999579
PIK3CA	P42336	SETDB1	Q15047	-0.020573	0.0283357	-0.726047	0.468585	0.999579
PIK3CA	P42336	ASAP3	Q8TDY4	0.0301391	0.041531	0.725701	0.468797	0.999579
PIK3CA	P42336	USP21	Q9UK80	0.0183167	0.0252842	0.724433	0.469573	0.999579
PIK3CA	P42336	P3H1	Q32P28	-0.0281829	0.0389135	-0.724244	0.469686	0.999579
PIK3CA	P42336	AVPI1	Q5T686	0.020772	0.0287002	0.723758	0.469983	0.999579
PIK3CA	P42336	VDAC2	P45880	0.0222648	0.0307713	0.723559	0.470105	0.999579
PIK3CA	P42336	CTNNBIP1	Q9NSA3	0.0246607	0.0341039	0.723105	0.470387	0.999579
PIK3CA	P42336	SRSF11	Q05519	0.025356	0.0350945	0.722508	0.470753	0.999579
PIK3CA	P42336	C1orf127	G8JLG8	-0.0362638	0.0502618	-0.721498	0.471372	0.999579
PIK3CA	P42336	C1orf54	Q8WWF1	0.0205648	0.028519	0.721091	0.471619	0.999579
PIK3CA	P42336	FAM20B	O75063	-0.0201987	0.0280175	-0.72093	0.471721	0.999579
PIK3CA	P42336	ELAVL4	P26378	0.131249	0.182107	0.720724	0.471844	0.999579
PIK3CA	P42336	PEX10	O60683	0.0198617	0.0275615	0.720632	0.471901	0.999579
PIK3CA	P42336	ST6GALNAC3	Q8NDV1	-0.0386799	0.0536797	-0.720569	0.47194	0.999579
PIK3CA	P42336	FASLG	P48023	-0.055838	0.0775327	-0.720187	0.472175	0.999579
PIK3CA	P42336	GLRX3	O76003	0.0203267	0.0282441	0.719681	0.472485	0.999579
PIK3CA	P42336	SLC1A2	P43004	-0.0345605	0.0480267	-0.719611	0.472532	0.999579
PIK3CA	P42336	CD63	P08962	0.0131272	0.0182442	0.719528	0.472579	0.999579
PIK3CA	P42336	TUBGCP2	Q9BSJ2	-0.0187551	0.0261003	-0.718578	0.473167	0.999579
PIK3CA	P42336	CLEC7A	Q9BXN2	-0.0346422	0.04826	-0.717824	0.473627	0.999579
PIK3CA	P42336	BTBD16	Q32M84	-0.0821899	0.1145	-0.717814	0.473637	0.999579
PIK3CA	P42336	PA2G4	Q9UQ80	0.0244464	0.0340817	0.717288	0.473961	0.999579
PIK3CA	P42336	EXO5	Q9H790	0.0121436	0.0169562	0.716178	0.474641	0.999579
PIK3CA	P42336	HERC4	Q5GLZ8	0.0195321	0.0272988	0.715494	0.475066	0.999579
PIK3CA	P42336	SCT	P09683	-0.089566	0.125286	-0.714894	0.475432	0.999579
PIK3CA	P42336	TDRKH	Q9Y2W6	0.0194574	0.0272176	0.714885	0.475441	0.999579
PIK3CA	P42336	RPRD2	Q5VT52	-0.0224445	0.0314218	-0.714298	0.475803	0.999579
PIK3CA	P42336	SPRR2F	Q96RM1	-0.19218	0.269066	-0.71425	0.47583	0.999579
PIK3CA	P42336	WDR11	Q9BZH6	0.0206079	0.0288735	0.71373	0.47615	0.999579
PIK3CA	P42336	DNTTIP2	Q5QJE6	0.0172846	0.0242637	0.712362	0.476999	0.999579
PIK3CA	P42336	GPRC5A	Q8NFJ5	0.0630016	0.0884423	0.712347	0.477008	0.999579
PIK3CA	P42336	ASCL2	Q99929	-0.042181	0.0592522	-0.711888	0.477288	0.999579
PIK3CA	P42336	SPSB2	Q99619	0.025793	0.0362338	0.711851	0.477311	0.999579
PIK3CA	P42336	CTSD	P07339	-0.0242075	0.0340194	-0.711579	0.47748	0.999579
PIK3CA	P42336	RERGL	Q9H628	-0.14378	0.202122	-0.711349	0.477621	0.999579
PIK3CA	P42336	ARHGEF19	Q8IW93	0.0310975	0.0437868	0.710202	0.478331	0.999579
PIK3CA	P42336	ZBTB8B	Q8NAP8	-0.0606518	0.0855085	-0.709307	0.478885	0.999579
PIK3CA	P42336	EPS8	Q12929	0.0324683	0.0457813	0.709204	0.478952	0.999579
PIK3CA	P42336	PRG4	Q92954	0.0800745	0.112912	0.709179	0.478968	0.999579
PIK3CA	P42336	STXBP3	O00186	0.0193186	0.0272705	0.708407	0.479446	0.999579
PIK3CA	P42336	FRMD4A	Q9P2Q2	-0.0252265	0.0356111	-0.70839	0.479453	0.999579
PIK3CA	P42336	RGS8	P57771	0.183375	0.259128	0.707665	0.479903	0.999579
PIK3CA	P42336	CCDC91	Q7Z6B0	0.0151063	0.0213753	0.706717	0.480494	0.999579
PIK3CA	P42336	SAMD11	Q96NU1	0.0459173	0.0649814	0.706623	0.480552	0.999579
PIK3CA	P42336	ILDR2	Q71H61	0.0710247	0.100694	0.705355	0.481336	0.999579
PIK3CA	P42336	ARHGEF10L	Q9HCE6	0.0293025	0.0415651	0.704978	0.481573	0.999579
PIK3CA	P42336	CHI3L1	P36222	-0.0540585	0.0767104	-0.704709	0.48174	0.999579
PIK3CA	P42336	PSRC1	Q6PGN9	-0.0211085	0.0300037	-0.703533	0.482471	0.999579
PIK3CA	P42336	COL11A1	P12107	0.0716749	0.101994	0.702738	0.482966	0.999579
PIK3CA	P42336	BAMBI	Q13145	0.0413799	0.0589068	0.702465	0.483132	0.999579
PIK3CA	P42336	TMBIM4	Q9HC24	-0.0195918	0.0279035	-0.702127	0.483342	0.999579
PIK3CA	P42336	VTI1A	Q96AJ9	0.0118109	0.0168234	0.702053	0.483388	0.999579
PIK3CA	P42336	TH	P07101	-0.128597	0.183313	-0.701516	0.483726	0.999579
PIK3CA	P42336	FAM111A	Q96PZ2	0.0233308	0.0332749	0.701152	0.483949	0.999579
PIK3CA	P42336	C1orf216	Q8TAB5	-0.019167	0.0273404	-0.70105	0.484013	0.999579
PIK3CA	P42336	ATF7	P17544	-0.0167401	0.023916	-0.699954	0.484695	0.999579
PIK3CA	P42336	BRINP2	Q9C0B6	-0.12631	0.180539	-0.699626	0.484903	0.999579
PIK3CA	P42336	GJA5	P36382	-0.0274388	0.0392421	-0.699218	0.485158	0.999579
PIK3CA	P42336	TEAD4	Q15561	-0.0235542	0.0337091	-0.698747	0.485448	0.999579
PIK3CA	P42336	TMEM125	Q96AQ2	-0.0319593	0.045787	-0.697999	0.485915	0.999579
PIK3CA	P42336	FAM149B1	Q96BN6	0.0127162	0.0182706	0.69599	0.487169	0.999579
PIK3CA	P42336	TMEM132A	Q24JP5	0.0269914	0.0388202	0.695293	0.487609	0.999579
PIK3CA	P42336	ZFP91	Q96JP5	-0.0220077	0.0316613	-0.6951	0.487729	0.999579
PIK3CA	P42336	C1orf35	Q9BU76	-0.019631	0.0282474	-0.694966	0.48781	0.999579
PIK3CA	P42336	SFR1	Q86XK3	0.0146696	0.0211163	0.694705	0.487973	0.999579
PIK3CA	P42336	BMPR1A	P36894	0.0186044	0.0268254	0.693537	0.488707	0.999579
PIK3CA	P42336	FABP3	P05413	-0.0375163	0.054212	-0.69203	0.489648	0.999579
PIK3CA	P42336	CAPZB	P47756	0.013446	0.0194305	0.692003	0.489665	0.999579
PIK3CA	P42336	CAT	P04040	-0.0316895	0.0458606	-0.690996	0.4903	0.999579
PIK3CA	P42336	PITX3	O75364	-0.17019	0.24661	-0.690117	0.490848	0.999579
PIK3CA	P42336	TIMM23	O14925	0.0190627	0.0276371	0.689749	0.491079	0.999579
PIK3CA	P42336	RALGPS2	Q86X27	-0.0342467	0.0496633	-0.689577	0.491187	0.999579
PIK3CA	P42336	TMED5	Q9Y3A6	-0.023547	0.0341537	-0.689443	0.491271	0.999579
PIK3CA	P42336	ZMYND12	Q9H0C1	-0.0359332	0.0521352	-0.689231	0.491407	0.999579
PIK3CA	P42336	DPY19L2	Q6NUT2	-0.0548396	0.0797108	-0.687982	0.492192	0.999579
PIK3CA	P42336	ZNF678	Q5SXM1	-0.013876	0.0201733	-0.687839	0.492282	0.999579
PIK3CA	P42336	NACA	E9PAV3	-0.016025	0.0233251	-0.687029	0.492788	0.999579
PIK3CA	P42336	PSEN2	P49810	-0.0133449	0.019433	-0.686711	0.492992	0.999579
PIK3CA	P42336	RNPEP	Q9H4A4	-0.020807	0.0303331	-0.68595	0.493467	0.999579
PIK3CA	P42336	PYCR2	Q96C36	-0.0230103	0.0335537	-0.685775	0.49358	0.999579
PIK3CA	P42336	RPLP2	P05387	-0.0157511	0.0230196	-0.684246	0.49454	0.999579
PIK3CA	P42336	DMRTB1	Q96MA1	0.187583	0.274235	0.684022	0.494681	0.999579
PIK3CA	P42336	ARL5B	Q96KC2	0.0263937	0.0386184	0.683451	0.495045	0.999579
PIK3CA	P42336	ZNF683	Q8IZ20	-0.0469211	0.068668	-0.683304	0.495137	0.999579
PIK3CA	P42336	CCNT1	O60563	-0.0158889	0.0232729	-0.68272	0.495505	0.999579
PIK3CA	P42336	TMEM61	Q8N0U2	0.0842836	0.123507	0.682422	0.49569	0.999579
PIK3CA	P42336	TRIM33	Q9UPN9	-0.0195793	0.0287347	-0.681383	0.496349	0.999579
PIK3CA	P42336	PLAC9	Q5JTB6	-0.0226492	0.0332476	-0.681226	0.496445	0.999579
PIK3CA	P42336	TRIM6	Q9C030	-0.0339305	0.0499261	-0.679615	0.497463	0.999579
PIK3CA	P42336	NCDN	Q9UBB6	0.0241794	0.0356092	0.67902	0.497842	0.999579
PIK3CA	P42336	SHOC2	Q9UQ13	-0.0179362	0.0264293	-0.678649	0.498077	0.999579
PIK3CA	P42336	TXNIP	Q9H3M7	-0.0345963	0.0510375	-0.67786	0.498576	0.999579
PIK3CA	P42336	RCSD1	Q6JBY9	-0.015457	0.0228131	-0.677551	0.498772	0.999579
PIK3CA	P42336	IGFBP6	P24592	-0.0373133	0.0550807	-0.677429	0.498845	0.999579
PIK3CA	P42336	CALML3	P27482	-0.169512	0.250352	-0.677092	0.499062	0.999579
PIK3CA	P42336	AMN1	Q8IY45	0.0191707	0.0283259	0.676792	0.499252	0.999579
PIK3CA	P42336	DNTT	P04053	0.165787	0.245156	0.676252	0.499591	0.999579
PIK3CA	P42336	PAX7	P23759	-0.18441	0.27279	-0.676015	0.499744	0.999579
PIK3CA	P42336	SUOX	P51687	0.0205045	0.0303329	0.675983	0.499761	0.999579
PIK3CA	P42336	EIF3I	Q13347	0.0138136	0.0204431	0.67571	0.499935	0.999579
PIK3CA	P42336	SLC25A44	Q96H78	-0.0151781	0.0225096	-0.674298	0.500833	0.999579
PIK3CA	P42336	ACTR1A	P61163	0.015682	0.0232844	0.673498	0.501341	0.999579
PIK3CA	P42336	HEATR1	Q9H583	0.0263955	0.0392877	0.67185	0.502387	0.999579
PIK3CA	P42336	PRPF3	O43395	0.018744	0.0279011	0.671802	0.502418	0.999579
PIK3CA	P42336	TARBP1	Q13395	0.0300318	0.0447801	0.670651	0.503149	0.999579
PIK3CA	P42336	ANAPC16	Q96DE5	-0.0195281	0.0291252	-0.670488	0.50325	0.999579
PIK3CA	P42336	NCSTN	Q92542	-0.0225435	0.0336233	-0.670473	0.503263	0.999579
PIK3CA	P42336	SELENBP1	Q13228	0.0351084	0.0523931	0.670095	0.503503	0.999579
PIK3CA	P42336	MRPL9	Q9BYD2	-0.0159338	0.0237946	-0.66964	0.50379	0.999579
PIK3CA	P42336	C1orf53	Q5VUE5	0.0181557	0.027155	0.668596	0.504454	0.999579
PIK3CA	P42336	MMS19	Q96T76	0.0149816	0.0224079	0.668585	0.504464	0.999579
PIK3CA	P42336	IBA57	Q5T440	-0.0155584	0.0232742	-0.668483	0.504526	0.999579
PIK3CA	P42336	MRPL55	Q7Z7F7	-0.0284848	0.0426274	-0.668228	0.504689	0.999579
PIK3CA	P42336	RNASEL	Q05823	0.0159374	0.0239119	0.666507	0.505789	0.999579
PIK3CA	P42336	CCDC65	Q8IXS2	0.0347628	0.0521627	0.666431	0.505837	0.999579
PIK3CA	P42336	NBPF15	Q8N660	0.0272648	0.0410123	0.664796	0.506881	0.999579
PIK3CA	P42336	WDFY4	Q6ZS81	-0.021496	0.0323499	-0.664484	0.50708	0.999579
PIK3CA	P42336	LRRC8B	Q6P9F7	0.0176466	0.026568	0.664203	0.507259	0.999579
PIK3CA	P42336	PPIE	Q9UNP9	-0.0176689	0.0266154	-0.663859	0.507476	0.999579
PIK3CA	P42336	TNFAIP8L2	Q6P589	0.0185393	0.0279559	0.663162	0.507924	0.999579
PIK3CA	P42336	BTBD8	Q5XKL5	0.0124683	0.0188173	0.662598	0.508285	0.999579
PIK3CA	P42336	SDHC	Q99643	-0.0190585	0.0287723	-0.662389	0.508415	0.999579
PIK3CA	P42336	LDB1	Q86U70	0.0177097	0.0267365	0.662379	0.508424	0.999579
PIK3CA	P42336	SSU72	Q9NP77	0.0179269	0.0270918	0.661709	0.50885	0.999579
PIK3CA	P42336	SLC43A1	O75387	-0.0467251	0.0707085	-0.660814	0.509426	0.999579
PIK3CA	P42336	DBT	Q5VVL7	-0.015075	0.0228275	-0.660387	0.509696	0.999579
PIK3CA	P42336	DNMBP	Q6XZF7	0.0233969	0.0354348	0.660282	0.509766	0.999579
PIK3CA	P42336	MS4A4A	Q96JQ5	-0.0179485	0.0272045	-0.659765	0.510095	0.999579
PIK3CA	P42336	NCKAP1L	P55160	-0.0207505	0.0314729	-0.659314	0.510387	0.999579
PIK3CA	P42336	RPS26	P62854	-0.0308623	0.0468324	-0.658994	0.510589	0.999579
PIK3CA	P42336	TRIM11	Q96F44	-0.0233647	0.035468	-0.658755	0.510742	0.999579
PIK3CA	P42336	PRPF40B	Q6NWY9	0.0156791	0.0238081	0.658559	0.510871	0.999579
PIK3CA	P42336	RPP30	P78346	0.0174509	0.0265319	0.657733	0.511398	0.999579
PIK3CA	P42336	CUBN	O60494	0.0222893	0.0338937	0.657622	0.511472	0.999579
PIK3CA	P42336	VPS26A	O75436	-0.0223282	0.033955	-0.657584	0.511493	0.999579
PIK3CA	P42336	OR51E2	Q9H255	-0.0732974	0.111681	-0.656311	0.512313	0.999579
PIK3CA	P42336	SLC38A2	Q96QD8	0.0268217	0.0409055	0.6557	0.512702	0.999579
PIK3CA	P42336	HPSE2	Q8WWQ2	-0.103392	0.158134	-0.653823	0.513911	0.999579
PIK3CA	P42336	TRIT1	Q9H3H1	0.0144054	0.0220492	0.653331	0.514225	0.999579
PIK3CA	P42336	OR2B11	Q5JQS5	-0.168831	0.258674	-0.652679	0.514648	0.999579
PIK3CA	P42336	CDCA8	Q53HL2	0.0247782	0.037974	0.652505	0.51476	0.999579
PIK3CA	P42336	MYOF	Q9NZM1	0.0337848	0.0518988	0.650974	0.515745	0.999579
PIK3CA	P42336	CAMTA1	Q9Y6Y1	-0.0184803	0.0284805	-0.648874	0.5171	0.999579
PIK3CA	P42336	CRY2	Q49AN0	0.0212133	0.0326929	0.648865	0.517105	0.999579
PIK3CA	P42336	HAPLN2	Q9GZV7	0.121808	0.188459	0.646335	0.518739	0.999579
PIK3CA	P42336	PIP4K2A	P48426	0.0238848	0.0369947	0.645627	0.519194	0.999579
PIK3CA	P42336	CFAP74	Q9C0B2	0.0428799	0.0665267	0.644552	0.519892	0.999579
PIK3CA	P42336	NOC3L	Q8WTT2	0.013057	0.0202595	0.644489	0.51993	0.999579
PIK3CA	P42336	MRPS21	P82921	-0.0241652	0.0375123	-0.644194	0.520121	0.999579
PIK3CA	P42336	ATXN7L2	Q5T6C5	0.0148549	0.023084	0.643515	0.520564	0.999579
PIK3CA	P42336	ZNF32	P17041	0.0155079	0.0241006	0.643464	0.520593	0.999579
PIK3CA	P42336	ALG6	Q9Y672	-0.0127499	0.0198418	-0.642578	0.52117	0.999579
PIK3CA	P42336	OR2M3	Q8NG83	-0.138524	0.215586	-0.642546	0.521191	0.999579
PIK3CA	P42336	KRT71	Q3SY84	0.170417	0.265354	0.642224	0.521399	0.999579
PIK3CA	P42336	CD34	P28906	-0.0303958	0.0473678	-0.641697	0.521741	0.999579
PIK3CA	P42336	SLC2A14	Q8TDB8	-0.0992899	0.154752	-0.641606	0.5218	0.999579
PIK3CA	P42336	PHLDA2	Q53GA4	-0.0277132	0.0431943	-0.641593	0.521805	0.999579
PIK3CA	P42336	PAQR7	Q86WK9	0.0221307	0.0345143	0.641203	0.522061	0.999579
PIK3CA	P42336	RNF186	Q9NXI6	0.122367	0.191249	0.63983	0.522949	0.999579
PIK3CA	P42336	CIART	Q8N365	0.0194141	0.0303664	0.63933	0.523273	0.999579
PIK3CA	P42336	RNF41	Q9H4P4	0.0141356	0.0221517	0.638125	0.524059	0.999579
PIK3CA	P42336	TBK1	Q9UHD2	-0.0125717	0.0197126	-0.637749	0.524303	0.999579
PIK3CA	P42336	FLG	P20930	0.131274	0.206073	0.637026	0.524773	0.999579
PIK3CA	P42336	TRIM21	P19474	0.0173567	0.027249	0.636966	0.52481	0.999579
PIK3CA	P42336	PPIH	O43447	-0.0187716	0.0294895	-0.636552	0.525079	0.999579
PIK3CA	P42336	NPL	Q9BXD5	-0.0173716	0.0272991	-0.636341	0.525215	0.999579
PIK3CA	P42336	DIRAS3	O95661	-0.0464871	0.0730997	-0.635941	0.525479	0.999579
PIK3CA	P42336	REG4	Q9BYZ8	-0.152138	0.239377	-0.635556	0.525726	0.999579
PIK3CA	P42336	KCNA3	P22001	-0.0819233	0.128918	-0.635468	0.525787	0.999579
PIK3CA	P42336	SUSD4	Q5VX71	0.0464487	0.0731087	0.635338	0.525868	0.999579
PIK3CA	P42336	PSAP	P07602	-0.0109499	0.0172401	-0.635138	0.526002	0.999579
PIK3CA	P42336	MRPL51	Q4U2R6	0.0214134	0.0337179	0.635075	0.52604	0.999579
PIK3CA	P42336	RIC8A	Q9NPQ8	0.015798	0.0248945	0.634601	0.526351	0.999579
PIK3CA	P42336	TMEM80	Q96HE8	-0.0172803	0.0273299	-0.632286	0.527857	0.999579
PIK3CA	P42336	PFDN5	Q99471	0.0107328	0.0169757	0.632244	0.527884	0.999579
PIK3CA	P42336	RHCE	E7EQ47	-0.0392764	0.0621387	-0.632076	0.527997	0.999579
PIK3CA	P42336	PUM1	Q14671	0.0151581	0.0240403	0.630529	0.529003	0.999579
PIK3CA	P42336	HMX3	A6NHT5	-0.174675	0.277388	-0.629714	0.529538	0.999579
PIK3CA	P42336	SLC16A12	Q6ZSM3	0.0581596	0.092387	0.629522	0.529661	0.999579
PIK3CA	P42336	XPNPEP1	Q5T6H7	0.0155565	0.0247381	0.628849	0.530103	0.999579
PIK3CA	P42336	VPS37C	A5D8V6	-0.0128729	0.020478	-0.628621	0.530249	0.999579
PIK3CA	P42336	SLC19A2	O60779	0.016117	0.0256545	0.628233	0.530503	0.999579
PIK3CA	P42336	MS4A15	Q8N5U1	0.125707	0.200101	0.628219	0.530512	0.999579
PIK3CA	P42336	IL6R	P08887	-0.0263903	0.0420525	-0.627557	0.530948	0.999579
PIK3CA	P42336	OPRD1	P41143	-0.0177229	0.0282465	-0.627437	0.531024	0.999579
PIK3CA	P42336	STRAP	Q9Y3F4	0.0202569	0.0323075	0.627004	0.531307	0.999579
PIK3CA	P42336	WDTC1	Q8N5D0	0.0199515	0.031858	0.626263	0.531794	0.999579
PIK3CA	P42336	S100A3	P33764	0.0363642	0.058103	0.625858	0.532057	0.999579
PIK3CA	P42336	RBBP5	Q15291	-0.0124009	0.0198182	-0.625732	0.532142	0.999579
PIK3CA	P42336	IVNS1ABP	Q9Y6Y0	0.0219596	0.0351147	0.625368	0.532378	0.999579
PIK3CA	P42336	EIF3M	Q7L2H7	0.02125	0.0339834	0.625307	0.53242	0.999579
PIK3CA	P42336	MAST2	Q6P0Q8	0.0210287	0.0336767	0.62443	0.532995	0.999579
PIK3CA	P42336	ANO6	Q4KMQ2	-0.0211885	0.0339656	-0.623823	0.53339	0.999579
PIK3CA	P42336	OTUD1	Q5VV17	-0.0194474	0.0311865	-0.623583	0.533548	0.999579
PIK3CA	P42336	ATF7IP	Q6VMQ6	-0.0176564	0.0283636	-0.622501	0.53426	0.999579
PIK3CA	P42336	ARHGAP9	Q9BRR9	-0.0158581	0.0254902	-0.622124	0.534507	0.999579
PIK3CA	P42336	MFSD5	Q6N075	-0.0171577	0.0276082	-0.621474	0.534934	0.999579
PIK3CA	P42336	TAS2R13	Q9NYV9	0.168603	0.271312	0.621435	0.534957	0.999579
PIK3CA	P42336	AGT	P01019	-0.0455975	0.0734101	-0.621134	0.535157	0.999579
PIK3CA	P42336	FCRL3	Q96P31	0.0785146	0.126416	0.621083	0.535191	0.999579
PIK3CA	P42336	RHNO1	Q9BSD3	0.0157698	0.0253944	0.620995	0.535246	0.999579
PIK3CA	P42336	CTSS	P25774	-0.0299057	0.048168	-0.620863	0.535333	0.999579
PIK3CA	P42336	EFNA4	P52798	-0.0205249	0.0330999	-0.620091	0.535842	0.999579
PIK3CA	P42336	ZNF641	Q96N77	-0.0121895	0.0196701	-0.619699	0.5361	0.999579
PIK3CA	P42336	APBB1	O00213	-0.0261289	0.0421752	-0.619533	0.536209	0.999579
PIK3CA	P42336	GSTM4	Q03013	-0.0251704	0.040643	-0.619305	0.536356	0.999579
PIK3CA	P42336	TMEM9	Q9P0T7	-0.015749	0.0254708	-0.618317	0.537006	0.999579
PIK3CA	P42336	SEMA6C	Q9H3T2	0.0331594	0.0536482	0.618089	0.537159	0.999579
PIK3CA	P42336	PLCE1	Q9P212	0.0287361	0.0464956	0.61804	0.537191	0.999579
PIK3CA	P42336	WDR37	Q9Y2I8	-0.0134106	0.0217176	-0.617496	0.537549	0.999579
PIK3CA	P42336	FCRL6	Q6DN72	-0.04407	0.0714195	-0.617058	0.537837	0.999579
PIK3CA	P42336	CFAP45	Q9UL16	0.0473271	0.0767684	0.616492	0.53821	0.999579
PIK3CA	P42336	HKDC1	Q2TB90	0.0429151	0.0697974	0.614852	0.539291	0.999579
PIK3CA	P42336	KISS1	Q15726	-0.0789371	0.128439	-0.61459	0.539461	0.999579
PIK3CA	P42336	DGKZ	Q13574	-0.0197724	0.032206	-0.613934	0.539893	0.999579
PIK3CA	P42336	PYROXD2	Q8N2H3	-0.0227854	0.0371159	-0.613898	0.539917	0.999579
PIK3CA	P42336	NUDC	Q9Y266	0.0184702	0.030133	0.612955	0.540542	0.999579
PIK3CA	P42336	DNAJC6	O75061	-0.0314287	0.0513042	-0.612595	0.54078	0.999579
PIK3CA	P42336	NTPCR	Q9BSD7	-0.018109	0.0295666	-0.612482	0.540851	0.999579
PIK3CA	P42336	MTR	Q99707	0.019434	0.0317349	0.612384	0.540919	0.999579
PIK3CA	P42336	JMJD1C	Q15652	0.0227565	0.0371899	0.611899	0.541239	0.999579
PIK3CA	P42336	EMG1	Q92979	0.0178895	0.0293343	0.60985	0.542593	0.999579
PIK3CA	P42336	TRIM17	Q9Y577	-0.0256238	0.042038	-0.609539	0.542799	0.999579
PIK3CA	P42336	GOLGA7B	Q2TAP0	0.0315658	0.0517998	0.60938	0.542902	0.999579
PIK3CA	P42336	BSDC1	Q9NW68	0.0141077	0.0231555	0.609258	0.542985	0.999579
PIK3CA	P42336	TM9SF3	Q9HD45	0.0201586	0.0331287	0.608493	0.543488	0.999579
PIK3CA	P42336	ZBTB40	Q9NUA8	0.0146289	0.0240507	0.608253	0.54365	0.999579
PIK3CA	P42336	PRTFDC1	Q9NRG1	0.0227996	0.0375027	0.607947	0.543853	0.999579
PIK3CA	P42336	DISP1	Q96F81	-0.0129851	0.0213602	-0.607912	0.543876	0.999579
PIK3CA	P42336	TMEM69	Q5SWH9	0.0132115	0.0217523	0.60736	0.544238	0.999579
PIK3CA	P42336	HHEX	Q03014	-0.0169624	0.0279412	-0.607076	0.544427	0.999579
PIK3CA	P42336	PHLDA3	Q9Y5J5	-0.030324	0.0499566	-0.607007	0.544472	0.999579
PIK3CA	P42336	POU6F1	A0A1C7CYV8	0.0134334	0.0221366	0.60684	0.544583	0.999579
PIK3CA	P42336	LRRC8D	Q7L1W4	0.0188303	0.0310464	0.606519	0.544795	0.999579
PIK3CA	P42336	CRTC2	Q53ET0	-0.0158237	0.026125	-0.605692	0.545346	0.999579
PIK3CA	P42336	IKZF4	Q9H2S9	0.0133522	0.0220472	0.605622	0.545393	0.999579
PIK3CA	P42336	MEAF6	Q9HAF1	0.0174562	0.0288633	0.60479	0.545942	0.999579
PIK3CA	P42336	S100PBP	Q96BU1	-0.0107677	0.0178133	-0.604476	0.54615	0.999579
PIK3CA	P42336	ITGA5	P08648	-0.0272117	0.0450295	-0.604308	0.546265	0.999579
PIK3CA	P42336	GAS2	O43903	0.0283987	0.0470206	0.603962	0.546494	0.999579
PIK3CA	P42336	C1R	B4DPQ0	0.0354803	0.0587688	0.603727	0.54665	0.999579
PIK3CA	P42336	TAS2R19	P59542	-0.0918517	0.152366	-0.602836	0.547239	0.999579
PIK3CA	P42336	SARNP	P82979	-0.0632291	0.104892	-0.602803	0.54726	0.999579
PIK3CA	P42336	SLC11A2	P49281	-0.0198391	0.0329268	-0.602521	0.547451	0.999579
PIK3CA	P42336	KCNJ11	E9PPF1	0.0215096	0.0357132	0.602288	0.547606	0.999579
PIK3CA	P42336	CWF19L1	Q69YN2	0.0109331	0.0181732	0.601607	0.548058	0.999579
PIK3CA	P42336	BLOC1S2	Q6QNY1	-0.01527	0.0254039	-0.60109	0.548399	0.999579
PIK3CA	P42336	FBXO28	Q9NVF7	-0.0185218	0.0308306	-0.600759	0.548619	0.999579
PIK3CA	P42336	EIF3F	O00303	0.0160109	0.0267121	0.59939	0.549533	0.999579
PIK3CA	P42336	CERS5	Q8N5B7	-0.0152649	0.0255079	-0.598436	0.550168	0.999579
PIK3CA	P42336	HOXC8	P31273	-0.14596	0.244463	-0.597064	0.551082	0.999579
PIK3CA	P42336	THEMIS2	Q5TEJ8	-0.0254171	0.0427334	-0.594784	0.552602	0.999579
PIK3CA	P42336	CPSF7	Q8N684	0.0127014	0.0213705	0.594343	0.552893	0.999579
PIK3CA	P42336	ACSL5	Q9ULC5	0.0354731	0.0597029	0.59416	0.553018	0.999579
PIK3CA	P42336	EFNA1	P20827	-0.0278993	0.0469626	-0.594075	0.553072	0.999579
PIK3CA	P42336	MACF1	B4DQX9	0.0196818	0.0331497	0.593725	0.553309	0.999579
PIK3CA	P42336	SMAP2	Q8WU79	-0.0187869	0.0316622	-0.593356	0.553555	0.999579
PIK3CA	P42336	TMX2	Q9Y320	-0.0155317	0.026206	-0.592679	0.554008	0.999579
PIK3CA	P42336	MIER1	Q8N108	0.0191984	0.0324179	0.592215	0.554317	0.999579
PIK3CA	P42336	MPZL1	O95297	-0.0184631	0.0311875	-0.592001	0.554458	0.999579
PIK3CA	P42336	CHID1	Q9BWS9	-0.0190388	0.0322505	-0.590341	0.555568	0.999579
PIK3CA	P42336	PTGES3	Q15185	-0.0188282	0.0319432	-0.589428	0.556179	0.999579
PIK3CA	P42336	TIE1	P35590	-0.024839	0.0421778	-0.588912	0.556528	0.999579
PIK3CA	P42336	VWCE	Q96DN2	0.0277344	0.0471029	0.588805	0.556599	0.999579
PIK3CA	P42336	DHRS3	O75911	0.0328894	0.055889	0.588478	0.556815	0.999579
PIK3CA	P42336	FBXO2	Q9UK22	0.0399843	0.0679486	0.58845	0.556834	0.999579
PIK3CA	P42336	TCHHL1	Q5QJ38	0.154716	0.263031	0.588203	0.557002	0.999579
PIK3CA	P42336	SLC38A4	Q969I6	-0.0934852	0.159085	-0.587642	0.557375	0.999579
PIK3CA	P42336	TMEM52	Q8NDY8	0.0236384	0.0402823	0.58682	0.557926	0.999579
PIK3CA	P42336	TRIM62	Q9BVG3	-0.0109701	0.0186973	-0.586725	0.557993	0.999579
PIK3CA	P42336	TDRD5	Q8NAT2	-0.0981383	0.167265	-0.586723	0.557994	0.999579
PIK3CA	P42336	PAMR1	Q6UXH9	0.0390125	0.0665116	0.586552	0.558109	0.999579
PIK3CA	P42336	ERI3	O43414	-0.0143971	0.0245608	-0.586181	0.558355	0.999579
PIK3CA	P42336	PTCH2	Q9Y6C5	0.0207046	0.0353568	0.58559	0.558754	0.999579
PIK3CA	P42336	EIF4G3	O43432	0.0166396	0.0284198	0.585494	0.558818	0.999579
PIK3CA	P42336	FCGR2B	P31994	-0.017543	0.0299738	-0.585276	0.558962	0.999579
PIK3CA	P42336	WT1	A0A1W2PR07	0.0580648	0.0992368	0.585114	0.559074	0.999579
PIK3CA	P42336	IFITM2	Q01629	-0.0313046	0.0535165	-0.584953	0.559179	0.999579
PIK3CA	P42336	SLC16A9	Q7RTY1	-0.0305965	0.0523989	-0.583915	0.559876	0.999579
PIK3CA	P42336	LEMD3	Q9Y2U8	-0.0126835	0.0217287	-0.583722	0.560008	0.999579
PIK3CA	P42336	PBX1	P40424	0.0291568	0.0499639	0.583557	0.560116	0.999579
PIK3CA	P42336	SMARCC2	Q8TAQ2	0.0225464	0.0386724	0.583012	0.560485	0.999579
PIK3CA	P42336	FBXL14	Q8N1E6	0.0222711	0.0382109	0.582847	0.560593	0.999579
PIK3CA	P42336	TCTN3	Q6NUS6	0.0154334	0.0264868	0.582684	0.560703	0.999579
PIK3CA	P42336	HMGN2	P05204	0.021462	0.0368761	0.582004	0.56116	0.999579
PIK3CA	P42336	AGBL2	Q5U5Z8	-0.0316829	0.0544866	-0.581482	0.561514	0.999579
PIK3CA	P42336	TRIM45	Q9H8W5	-0.0165161	0.0284124	-0.581299	0.561637	0.999579
PIK3CA	P42336	MAPK8	P45983	0.0125207	0.021558	0.580791	0.561978	0.999579
PIK3CA	P42336	SOX6	P35712	-0.0275266	0.0474115	-0.58059	0.562114	0.999579
PIK3CA	P42336	KRT3	P12035	-0.146009	0.25209	-0.579194	0.563054	0.999579
PIK3CA	P42336	OGDHL	Q9ULD0	0.0387724	0.0669923	0.578758	0.563347	0.999579
PIK3CA	P42336	MECR	Q9BV79	0.0130242	0.0225188	0.578369	0.563607	0.999579
PIK3CA	P42336	FMO4	P31512	0.0114602	0.0198154	0.578347	0.563624	0.999579
PIK3CA	P42336	RXRG	P48443	0.0637647	0.110365	0.57776	0.564017	0.999579
PIK3CA	P42336	PHF21A	Q96BD5	0.0136456	0.0236393	0.577243	0.564368	0.999579
PIK3CA	P42336	TMEM52B	Q4KMG9	0.0537893	0.0932374	0.576907	0.564592	0.999579
PIK3CA	P42336	DENND5A	Q6IQ26	0.0178633	0.0309655	0.576879	0.564614	0.999579
PIK3CA	P42336	FCRL5	Q96RD9	-0.0803575	0.139377	-0.576547	0.564835	0.999579
PIK3CA	P42336	C1RL	Q9NZP8	0.0219006	0.038	0.576331	0.564983	0.999579
PIK3CA	P42336	NEK2	P51955	-0.0223976	0.0388743	-0.576155	0.565102	0.999579
PIK3CA	P42336	PRDM16	Q9HAZ2	-0.0334228	0.0580138	-0.576118	0.565127	0.999579
PIK3CA	P42336	PTPN7	P35236	-0.0193825	0.0336537	-0.575941	0.565244	0.999579
PIK3CA	P42336	ADAMTSL4	Q6UY14	0.0200453	0.0348345	0.575443	0.565582	0.999579
PIK3CA	P42336	TCTEX1D1	Q8N7M0	0.0703367	0.122323	0.57501	0.565872	0.999579
PIK3CA	P42336	SLC41A1	Q8IVJ1	-0.0191085	0.0332587	-0.574541	0.566192	0.999579
PIK3CA	P42336	PRIM1	P49642	0.0367235	0.0639517	0.574239	0.566396	0.999579
PIK3CA	P42336	RPS24	P62847	-0.0126084	0.0219637	-0.574057	0.566518	0.999579
PIK3CA	P42336	BTF3L4	Q96K17	0.0158643	0.0276393	0.573974	0.566572	0.999579
PIK3CA	P42336	ARL8A	Q96BM9	-0.016692	0.0292076	-0.571495	0.568247	0.999579
PIK3CA	P42336	DDB2	Q92466	0.0161896	0.0283456	0.571152	0.568483	0.999579
PIK3CA	P42336	CRTAC1	Q9NQ79	0.0687598	0.120395	0.571116	0.568507	0.999579
PIK3CA	P42336	LGR6	Q9HBX8	0.0474876	0.0831542	0.571079	0.568531	0.999579
PIK3CA	P42336	SLC22A18AS	Q8N1D0	-0.0150873	0.0264331	-0.570773	0.568736	0.999579
PIK3CA	P42336	THEM4	Q5T1C6	-0.0204267	0.0357936	-0.57068	0.568802	0.999579
PIK3CA	P42336	EIF4G2	P78344	0.0177025	0.0310416	0.570283	0.56907	0.999579
PIK3CA	P42336	VAMP4	O75379	-0.0126814	0.0222753	-0.569306	0.569729	0.999579
PIK3CA	P42336	HSPB11	Q9Y547	-0.0156837	0.0275516	-0.569249	0.569768	0.999579
PIK3CA	P42336	TMEM51	Q9NW97	-0.0179586	0.0316619	-0.5672	0.571157	0.999579
PIK3CA	P42336	RIMKLA	Q8IXN7	-0.0283544	0.0499996	-0.567094	0.571229	0.999579
PIK3CA	P42336	ZNF25	P17030	0.0101011	0.0178171	0.566931	0.571341	0.999579
PIK3CA	P42336	GPR84	Q9NQS5	0.0180894	0.0319731	0.565768	0.572128	0.999579
PIK3CA	P42336	TINAGL1	Q9GZM7	-0.0281662	0.0498011	-0.565574	0.572262	0.999579
PIK3CA	P42336	ATPAF1	Q5TC12	-0.0146831	0.0259655	-0.565487	0.572318	0.999579
PIK3CA	P42336	ARF1	P84077	-0.0110795	0.0196005	-0.565264	0.572473	0.999579
PIK3CA	P42336	NCMAP	Q5T1S8	-0.034041	0.0602313	-0.565171	0.572533	0.999579
PIK3CA	P42336	UBE2J2	Q8N2K1	0.0167548	0.0297054	0.56403	0.573308	0.999579
PIK3CA	P42336	TMEM183A	Q8IXX5	-0.0133119	0.0236579	-0.562681	0.574225	0.999579
PIK3CA	P42336	LY9	Q9HBG7	-0.0329282	0.0586128	-0.561791	0.574833	0.999579
PIK3CA	P42336	PFKP	Q01813	-0.0269407	0.047982	-0.561475	0.575045	0.999579
PIK3CA	P42336	TMCC2	O75069	-0.0189461	0.033751	-0.56135	0.575133	0.999579
PIK3CA	P42336	LMNTD1	Q8N9Z9	0.126396	0.225708	0.559999	0.57605	0.999579
PIK3CA	P42336	COL13A1	Q5TAT6	-0.030022	0.0536862	-0.559213	0.576588	0.999579
PIK3CA	P42336	RGS16	O15492	0.0243343	0.0435441	0.558842	0.576838	0.999579
PIK3CA	P42336	BRINP3	Q76B58	-0.143978	0.257969	-0.558122	0.577331	0.999579
PIK3CA	P42336	HEBP1	Q9NRV9	-0.0161885	0.0290159	-0.557919	0.577467	0.999579
PIK3CA	P42336	YAF2	Q8IY57	-0.00979799	0.017581	-0.557305	0.577888	0.999579
PIK3CA	P42336	MFSD2A	Q8NA29	0.0288076	0.0517053	0.55715	0.577991	0.999579
PIK3CA	P42336	PRDM11	Q9NQV5	0.0158625	0.0285412	0.555777	0.57893	0.999579
PIK3CA	P42336	SLC5A12	Q1EHB4	-0.127335	0.229148	-0.555688	0.578991	0.999579
PIK3CA	P42336	NSL1	Q96IY1	-0.012324	0.0221883	-0.555428	0.579169	0.999579
PIK3CA	P42336	TCEANC2	Q96MN5	0.00805808	0.0145088	0.555391	0.579192	0.999579
PIK3CA	P42336	MAEL	Q96JY0	-0.125175	0.225441	-0.555247	0.57929	0.999579
PIK3CA	P42336	KCNC1	P48547	-0.0604958	0.109142	-0.554288	0.579948	0.999579
PIK3CA	P42336	CALHM1	Q8IU99	-0.145157	0.262147	-0.553723	0.580331	0.999579
PIK3CA	P42336	NFKB2	Q00653	0.0223753	0.0404128	0.55367	0.580369	0.999579
PIK3CA	P42336	ABCD3	P28288	-0.0178182	0.0322563	-0.552394	0.581239	0.999579
PIK3CA	P42336	TFCP2	Q12800	0.0123451	0.0223583	0.552148	0.581408	0.999579
PIK3CA	P42336	CD244	Q9BZW8	-0.0317546	0.0575324	-0.551942	0.581548	0.999579
PIK3CA	P42336	FAM90A1	Q86YD7	-0.0432349	0.078366	-0.551704	0.581711	0.999579
PIK3CA	P42336	AKAP3	O75969	-0.0384502	0.069806	-0.550815	0.582322	0.999579
PIK3CA	P42336	VWA1	Q6PCB0	0.0245919	0.0446753	0.550458	0.582564	0.999579
PIK3CA	P42336	STAT2	P52630	0.0171696	0.0312084	0.550159	0.582771	0.999579
PIK3CA	P42336	USH2A	O75445	0.0585975	0.106534	0.550038	0.582854	0.999579
PIK3CA	P42336	DNHD1	Q96M86	0.0171865	0.0312834	0.549381	0.583303	0.999579
PIK3CA	P42336	CDK4	P11802	0.0246943	0.0450053	0.548698	0.583772	0.999579
PIK3CA	P42336	MPPED2	Q15777	0.0440738	0.0803276	0.548675	0.583787	0.999579
PIK3CA	P42336	HSPB7	Q9UBY9	0.0246829	0.0450365	0.548065	0.584203	0.999579
PIK3CA	P42336	TMEM234	Q8WY98	0.0146204	0.026693	0.547723	0.584437	0.999579
PIK3CA	P42336	CEPT1	Q9Y6K0	-0.0135133	0.024689	-0.54734	0.5847	0.999579
PIK3CA	P42336	PDPN	Q86YL7	0.0312735	0.0571664	0.547062	0.584893	0.999579
PIK3CA	P42336	ANP32E	Q9BTT0	-0.0242832	0.0443902	-0.54704	0.584908	0.999579
PIK3CA	P42336	MARVELD1	Q9BSK0	-0.0201562	0.0369218	-0.545915	0.585678	0.999579
PIK3CA	P42336	TSPAN32	Q96QS1	-0.0146073	0.0267616	-0.54583	0.585738	0.999579
PIK3CA	P42336	SPX	Q9BT56	-0.0523847	0.096039	-0.545453	0.585997	0.999579
PIK3CA	P42336	CFAP126	Q5VTH2	0.0405331	0.0743431	0.545216	0.58616	0.999579
PIK3CA	P42336	PDLIM1	O00151	0.0290863	0.0533556	0.545141	0.586209	0.999579
PIK3CA	P42336	HCN3	Q9P1Z3	-0.02338	0.0428985	-0.545007	0.586303	0.999579
PIK3CA	P42336	TMCO4	Q5TGY1	0.0193059	0.0354624	0.544404	0.586717	0.999579
PIK3CA	P42336	DAB1	O75553	0.0808465	0.148514	0.544368	0.586742	0.999579
PIK3CA	P42336	TCN1	P20061	-0.102522	0.188471	-0.543967	0.587015	0.999579
PIK3CA	P42336	TPH1	P17752	-0.052623	0.0968175	-0.543528	0.587319	0.999579
PIK3CA	P42336	C12orf56	Q8IXR9	-0.0442197	0.0813638	-0.543481	0.587349	0.999579
PIK3CA	P42336	KIF21A	Q7Z4S6	0.0217959	0.0401042	0.543481	0.587352	0.999579
PIK3CA	P42336	RAB3GAP2	Q9H2M9	-0.0155799	0.0286964	-0.542922	0.587736	0.999579
PIK3CA	P42336	INTS3	A0A096LNW8	0.0184047	0.0339216	0.542567	0.58798	0.999579
PIK3CA	P42336	ANKRD52	Q8NB46	-0.0172508	0.031799	-0.542494	0.58803	0.999579
PIK3CA	P42336	IFNLR1	Q8IU57	0.0141419	0.0260706	0.542445	0.588061	0.999579
PIK3CA	P42336	KHDRBS1	Q07666	0.0129386	0.0238557	0.542368	0.588116	0.999579
PIK3CA	P42336	ESYT1	Q9BSJ8	0.0169142	0.0311944	0.542219	0.588219	0.999579
PIK3CA	P42336	EIF4EBP2	Q13542	-0.0170316	0.0314148	-0.542151	0.588263	0.999579
PIK3CA	P42336	UBTD1	Q9HAC8	0.0178088	0.0328847	0.541554	0.588676	0.999579
PIK3CA	P42336	CHST3	Q7LGC8	0.0254043	0.046923	0.541404	0.588777	0.999579
PIK3CA	P42336	FAM183A	A6NL82	0.044485	0.0821914	0.541236	0.588892	0.999579
PIK3CA	P42336	SYTL1	Q8IYJ3	-0.0289545	0.0535392	-0.54081	0.589188	0.999579
PIK3CA	P42336	SYNC	Q9H7C4	0.0601399	0.111353	0.540084	0.589688	0.999579
PIK3CA	P42336	ANXA9	O76027	0.0169818	0.0314438	0.540069	0.589698	0.999579
PIK3CA	P42336	PWWP2B	Q6NUJ5	-0.0174973	0.0324038	-0.539977	0.589762	0.999579
PIK3CA	P42336	THAP3	Q8WTV1	-0.0140009	0.0259816	-0.538877	0.590519	0.999579
PIK3CA	P42336	C1QTNF4	Q9BXJ3	-0.0420671	0.0780878	-0.538715	0.590631	0.999579
PIK3CA	P42336	GPR26	Q8NDV2	-0.137827	0.255878	-0.538643	0.59068	0.999579
PIK3CA	P42336	LDLRAD3	Q86YD5	0.0173649	0.0322815	0.537923	0.591174	0.999579
PIK3CA	P42336	FAM78B	Q5VT40	0.0153588	0.0285531	0.537903	0.59119	0.999579
PIK3CA	P42336	ZNF385A	Q96PM9	0.0260646	0.048512	0.537281	0.591619	0.999579
PIK3CA	P42336	KIF5B	P33176	0.0180195	0.0336012	0.536276	0.592312	0.999579
PIK3CA	P42336	CHST1	O43916	-0.0346411	0.0646452	-0.535865	0.592595	0.999579
PIK3CA	P42336	RNF19B	Q6ZMZ0	-0.0175404	0.0327331	-0.535861	0.592598	0.999579
PIK3CA	P42336	ANXA7	P20073	0.0146631	0.0273836	0.53547	0.592868	0.999579
PIK3CA	P42336	TIPRL	O75663	-0.0130459	0.0243787	-0.535133	0.593098	0.999579
PIK3CA	P42336	SPI1	P17947	0.0216434	0.0404492	0.535075	0.593141	0.999579
PIK3CA	P42336	OLFML2B	Q68BL8	0.0268825	0.050241	0.535072	0.593143	0.999579
PIK3CA	P42336	FAM160B1	Q5W0V3	0.0144194	0.0269681	0.534683	0.593409	0.999579
PIK3CA	P42336	PTPRF	P10586	0.0202935	0.038011	0.533885	0.593963	0.999579
PIK3CA	P42336	KIAA1614	Q5VZ46	-0.0142584	0.0267199	-0.533626	0.594142	0.999579
PIK3CA	P42336	SLC4A8	Q2Y0W8	-0.0204137	0.0382766	-0.533321	0.594352	0.999579
PIK3CA	P42336	BTBD19	C9JJ37	0.0124901	0.0234238	0.533223	0.59442	0.999579
PIK3CA	P42336	TMEM106C	Q9BVX2	-0.020244	0.0380079	-0.532625	0.59483	0.999579
PIK3CA	P42336	FOXJ3	Q9UPW0	0.0119518	0.0225372	0.530313	0.59643	0.999579
PIK3CA	P42336	SPAG6	O75602	-0.126573	0.238793	-0.530053	0.596612	0.999579
PIK3CA	P42336	COMMD3	Q9UBI1	-0.0150333	0.0283919	-0.529492	0.596998	0.999579
PIK3CA	P42336	KCND3	Q9UK17	0.0312863	0.0590964	0.529412	0.597056	0.999579
PIK3CA	P42336	CLCA4	Q14CN2	-0.105808	0.199946	-0.529182	0.597215	0.999579
PIK3CA	P42336	CLDN19	Q8N6F1	-0.11863	0.224444	-0.528551	0.59765	0.999579
PIK3CA	P42336	NLRP3	A0A2R8YEG7	-0.0117037	0.0221449	-0.528503	0.597685	0.999579
PIK3CA	P42336	NELL2	Q99435	-0.0443229	0.0839337	-0.52807	0.597985	0.999579
PIK3CA	P42336	AKT3	Q9Y243	0.0191122	0.0362064	0.527867	0.598126	0.999579
PIK3CA	P42336	SP1	P08047	-0.0137749	0.0260956	-0.527864	0.598128	0.999579
PIK3CA	P42336	TPRG1L	Q5T0D9	-0.0167626	0.0317597	-0.527795	0.598173	0.999579
PIK3CA	P42336	LAPTM5	Q13571	-0.0269978	0.0511528	-0.527786	0.59818	0.999579
PIK3CA	P42336	C10orf99	Q6UWK7	-0.0853104	0.161806	-0.527239	0.598559	0.999579
PIK3CA	P42336	RECQL	P46063	0.0168462	0.031959	0.52712	0.598641	0.999579
PIK3CA	P42336	CDCA3	Q99618	0.0181627	0.0344942	0.526544	0.599044	0.999579
PIK3CA	P42336	CELF2	O95319	0.0224625	0.0426824	0.52627	0.599233	0.999579
PIK3CA	P42336	CYP2R1	Q6VVX0	-0.0129445	0.0245986	-0.526229	0.599262	0.999579
PIK3CA	P42336	CORT	O00230	0.0230548	0.0439655	0.524384	0.600539	0.999579
PIK3CA	P42336	YPEL4	Q96NS1	0.0122029	0.0232764	0.524259	0.600626	0.999579
PIK3CA	P42336	TMEM82	A0PJX8	-0.13819	0.264289	-0.522874	0.601591	0.999579
PIK3CA	P42336	FOLH1	Q04609	0.0280354	0.053679	0.522279	0.602004	0.999579
PIK3CA	P42336	KCTD3	Q9Y597	0.0179918	0.0344613	0.522086	0.602136	0.999579
PIK3CA	P42336	NDUFS2	O75306	-0.0120303	0.0230579	-0.521743	0.602374	0.999579
PIK3CA	P42336	GBP5	Q96PP8	0.0251891	0.0482881	0.521641	0.602445	0.999579
PIK3CA	P42336	ZNF695	Q8IW36	-0.0318379	0.0611031	-0.521053	0.602856	0.999579
PIK3CA	P42336	TBX19	O60806	-0.0126883	0.0243593	-0.520882	0.602975	0.999579
PIK3CA	P42336	RPP38	P78345	0.0094188	0.0180832	0.520858	0.60299	0.999579
PIK3CA	P42336	WDR3	Q9UNX4	-0.0153467	0.0294746	-0.520677	0.603118	0.999579
PIK3CA	P42336	PEAR1	Q5VY43	-0.0258951	0.0497682	-0.520313	0.603371	0.999579
PIK3CA	P42336	ZNF687	Q8N1G0	-0.0179952	0.0346544	-0.519276	0.60409	0.999579
PIK3CA	P42336	FZD8	Q9H461	-0.0347441	0.0669168	-0.519213	0.604134	0.999579
PIK3CA	P42336	ATP2B4	A0A024R968	-0.024321	0.0468633	-0.518977	0.604301	0.999579
PIK3CA	P42336	ART5	Q96L15	-0.0454833	0.0877054	-0.518592	0.604566	0.999579
PIK3CA	P42336	GNAI3	P08754	0.0133827	0.0258174	0.518361	0.60473	0.999579
PIK3CA	P42336	PARG	Q86W56	0.0114757	0.022193	0.517086	0.605618	0.999579
PIK3CA	P42336	KIAA0040	Q15053	-0.0248575	0.048078	-0.517024	0.605659	0.999579
PIK3CA	P42336	PEF1	Q9UBV8	0.0118502	0.0229387	0.516603	0.605955	0.999579
PIK3CA	P42336	ERC1	Q8IUD2	0.0184853	0.0357828	0.516599	0.605958	0.999579
PIK3CA	P42336	STAC3	Q96MF2	-0.0136865	0.0265036	-0.516402	0.606095	0.999579
PIK3CA	P42336	PTPRJ	Q12913	0.0203716	0.0395317	0.515322	0.606848	0.999579
PIK3CA	P42336	ARHGDIB	P52566	-0.0213826	0.0415589	-0.514514	0.607409	0.999579
PIK3CA	P42336	ZNHIT6	Q9NWK9	-0.00846978	0.0164734	-0.514147	0.607668	0.999579
PIK3CA	P42336	AQP10	Q96PS8	-0.142055	0.276506	-0.513749	0.607948	0.999579
PIK3CA	P42336	CGN	A2A3M4	0.0256038	0.0498915	0.51319	0.608336	0.999579
PIK3CA	P42336	NOS1AP	O75052	-0.0152452	0.0297981	-0.511618	0.609434	0.999579
PIK3CA	P42336	YARS2	Q9Y2Z4	0.0114477	0.0223815	0.511481	0.60953	0.999579
PIK3CA	P42336	ACVRL1	P37023	-0.0188236	0.0368215	-0.511211	0.609716	0.999579
PIK3CA	P42336	GOLPH3L	Q9H4A5	-0.0163257	0.0319397	-0.511142	0.609764	0.999579
PIK3CA	P42336	LMO2	P25791	-0.0270767	0.0529736	-0.511136	0.609771	0.999579
PIK3CA	P42336	GPSM2	A0A024R0F8	0.0149615	0.0293264	0.510173	0.610444	0.999579
PIK3CA	P42336	NIPAL3	Q6P499	-0.0141367	0.0277259	-0.509872	0.610654	0.999579
PIK3CA	P42336	FBXO3	Q9UK99	0.0110333	0.0216548	0.509507	0.610908	0.999579
PIK3CA	P42336	PTPN22	E9PM87	0.0130131	0.0255598	0.509121	0.61118	0.999579
PIK3CA	P42336	TM7SF3	Q9NS93	0.0205666	0.0404316	0.508676	0.611489	0.999579
PIK3CA	P42336	BBIP1	A8MTZ0	0.00798691	0.0157628	0.506692	0.612878	0.999579
PIK3CA	P42336	MMP26	Q9NRE1	0.13005	0.257163	0.505711	0.613568	0.999579
PIK3CA	P42336	RHBDL2	Q9NX52	-0.0135163	0.0267414	-0.505446	0.613752	0.999579
PIK3CA	P42336	URB2	Q14146	0.0127838	0.0253061	0.505167	0.613949	0.999579
PIK3CA	P42336	CS	O75390	-0.0123109	0.0243974	-0.504598	0.614348	0.999579
PIK3CA	P42336	LYSMD1	Q96S90	-0.00965146	0.0191528	-0.503919	0.614823	0.999579
PIK3CA	P42336	ARV1	Q9H2C2	-0.0125185	0.0248666	-0.503425	0.615169	0.999579
PIK3CA	P42336	DENND5B	Q6ZUT9	-0.0155884	0.0309791	-0.503191	0.615335	0.999579
PIK3CA	P42336	HOXC12	P31275	-0.12567	0.250042	-0.502596	0.615751	0.999579
PIK3CA	P42336	SPAG17	Q6Q759	-0.0401828	0.0799811	-0.502404	0.615888	0.999579
PIK3CA	P42336	PSMD4	P55036	-0.0120183	0.0239658	-0.501479	0.616536	0.999579
PIK3CA	P42336	CSTF2T	Q9H0L4	0.0160138	0.0319606	0.501049	0.616837	0.999579
PIK3CA	P42336	KRAS	P01116	-0.0150457	0.0300345	-0.500949	0.616906	0.999579
PIK3CA	P42336	ASCL5	M0R2M9	0.0537097	0.107263	0.50073	0.617062	0.999579
PIK3CA	P42336	CHTOP	Q9Y3Y2	0.00929636	0.0185954	0.499927	0.617626	0.999579
PIK3CA	P42336	S100A16	Q96FQ6	0.0250161	0.0501429	0.498896	0.618351	0.999579
PIK3CA	P42336	TYSND1	Q2T9J0	0.0161153	0.032303	0.498878	0.618366	0.999579
PIK3CA	P42336	CRB1	P82279	0.0990261	0.198623	0.498562	0.618588	0.999579
PIK3CA	P42336	MTCH2	Q9Y6C9	0.0135548	0.0271953	0.498423	0.618684	0.999579
PIK3CA	P42336	BTAF1	O14981	0.0158769	0.0319222	0.497362	0.619433	0.999579
PIK3CA	P42336	SFXN3	Q9BWM7	-0.0169538	0.0341302	-0.49674	0.619871	0.999579
PIK3CA	P42336	VANGL1	Q8TAA9	0.0153528	0.0309777	0.49561	0.620667	0.999579
PIK3CA	P42336	NCOA4	Q13772	0.0178729	0.0360663	0.495557	0.620704	0.999579
PIK3CA	P42336	HP1BP3	Q5SSJ5	0.0162635	0.0328216	0.495513	0.620735	0.999579
PIK3CA	P42336	MAP3K12	Q12852	-0.0136877	0.02763	-0.495394	0.620818	0.999579
PIK3CA	P42336	PRR13	Q9NZ81	-0.0160591	0.0324241	-0.495284	0.620894	0.999579
PIK3CA	P42336	ADO	Q96SZ5	0.00897451	0.0181234	0.495188	0.620962	0.999579
PIK3CA	P42336	DCAF6	Q58WW2	0.0144657	0.029225	0.494976	0.621113	0.999579
PIK3CA	P42336	PANK4	Q9NVE7	-0.0102115	0.0206486	-0.494538	0.621422	0.999579
PIK3CA	P42336	MYCBP	Q99417	-0.0126178	0.0255199	-0.494429	0.621497	0.999579
PIK3CA	P42336	DDIT4	Q9NX09	-0.0342878	0.0693764	-0.494229	0.621637	0.999579
PIK3CA	P42336	TYW3	Q6IPR3	-0.00960427	0.0194347	-0.494182	0.621673	0.999579
PIK3CA	P42336	LEPR	P48357	0.0197167	0.039934	0.493732	0.621988	0.999579
PIK3CA	P42336	PPRC1	Q5VV67	0.0108185	0.0219622	0.492596	0.622792	0.999579
PIK3CA	P42336	TIMELESS	Q9UNS1	0.0174798	0.0355	0.492389	0.622937	0.999579
PIK3CA	P42336	TNN	Q9UQP3	-0.0784525	0.159393	-0.492194	0.623075	0.999579
PIK3CA	P42336	MXRA8	Q9BRK3	0.0340855	0.0693356	0.491602	0.623491	0.999579
PIK3CA	P42336	TNFRSF9	Q07011	-0.0139477	0.0283778	-0.4915	0.623565	0.999579
PIK3CA	P42336	TAS1R3	Q7RTX0	-0.0201822	0.0411635	-0.490294	0.624415	0.999579
PIK3CA	P42336	MSRB3	Q8IXL7	0.0226827	0.0462656	0.49027	0.624431	0.999579
PIK3CA	P42336	CELSR2	Q9HCU4	0.0209852	0.0428068	0.490232	0.624461	0.999579
PIK3CA	P42336	SIGIRR	Q6IA17	-0.0219005	0.0447363	-0.489546	0.624947	0.999579
PIK3CA	P42336	ITGB7	P26010	-0.0447559	0.0914271	-0.489525	0.624957	0.999579
PIK3CA	P42336	HES4	Q9HCC6	-0.0240376	0.0491053	-0.489512	0.624967	0.999579
PIK3CA	P42336	POGK	Q9P215	0.0132074	0.0269999	0.489163	0.625216	0.999579
PIK3CA	P42336	DENND2D	Q9H6A0	0.013146	0.0268912	0.488859	0.625429	0.999579
PIK3CA	P42336	SCMH1	Q96GD3	0.0138356	0.0283078	0.488757	0.625503	0.999579
PIK3CA	P42336	DERA	Q9Y315	0.0128543	0.0263925	0.487043	0.626715	0.999579
PIK3CA	P42336	PEX19	P40855	0.0129231	0.0265539	0.486673	0.626977	0.999579
PIK3CA	P42336	CYB5R2	Q6BCY4	0.0218184	0.0448466	0.486511	0.627089	0.999579
PIK3CA	P42336	FFAR4	Q5NUL3	-0.0526032	0.108156	-0.486363	0.627196	0.999579
PIK3CA	P42336	IER5	Q5VY09	0.021168	0.0435501	0.48606	0.62741	0.999579
PIK3CA	P42336	HNRNPA1	P09651	0.00961376	0.0198239	0.484957	0.628192	0.999579
PIK3CA	P42336	RERG	Q96A58	0.0219114	0.045231	0.484433	0.62856	0.999579
PIK3CA	P42336	LMO1	P25800	-0.0920449	0.190093	-0.484209	0.628719	0.999579
PIK3CA	P42336	RNF11	Q9Y3C5	-0.015841	0.0327529	-0.483653	0.629113	0.999579
PIK3CA	P42336	ZNF692	Q9BU19	0.024233	0.0501151	0.483546	0.629189	0.999579
PIK3CA	P42336	GAD2	Q05329	-0.123022	0.254604	-0.48319	0.629444	0.999579
PIK3CA	P42336	SMARCD1	Q96GM5	0.012104	0.0250521	0.483153	0.629468	0.999579
PIK3CA	P42336	PDHX	O00330	0.0119323	0.0246995	0.4831	0.629507	0.999579
PIK3CA	P42336	TSPAN9	O75954	-0.0180153	0.0372945	-0.483054	0.62954	0.999579
PIK3CA	P42336	ARHGAP22	Q7Z5H3	0.0133032	0.0275614	0.482676	0.629808	0.999579
PIK3CA	P42336	SELE	P16581	0.037954	0.0787118	0.48219	0.630153	0.999579
PIK3CA	P42336	UCHL5	Q9Y5K5	-0.0127278	0.026422	-0.481712	0.630492	0.999579
PIK3CA	P42336	SRGAP1	Q7Z6B7	0.0181554	0.0376918	0.481681	0.630513	0.999579
PIK3CA	P42336	IFITM3	Q01628	0.0187196	0.0388689	0.48161	0.630562	0.999579
PIK3CA	P42336	ALDH18A1	P54886	0.0150884	0.0313401	0.481439	0.630685	0.999579
PIK3CA	P42336	GLUD1	P00367	0.012487	0.0259426	0.481332	0.630759	0.999579
PIK3CA	P42336	AZIN2	Q96A70	-0.0124298	0.0258266	-0.48128	0.630796	0.999579
PIK3CA	P42336	MCL1	Q07820	0.0139307	0.0289498	0.481202	0.630851	0.999579
PIK3CA	P42336	C1orf159	Q96HA4	0.016356	0.0340192	0.480786	0.631146	0.999579
PIK3CA	P42336	TPR	P12270	0.0185354	0.0385842	0.480387	0.631432	0.999579
PIK3CA	P42336	IFNG	P01579	-0.0978608	0.203841	-0.480083	0.631645	0.999579
PIK3CA	P42336	OSCP1	Q8WVF1	0.018456	0.0384966	0.479419	0.632119	0.999579
PIK3CA	P42336	RRNAD1	Q96FB5	0.0131233	0.0273776	0.479346	0.632168	0.999579
PIK3CA	P42336	KIF14	Q15058	-0.0151409	0.0315935	-0.479241	0.632246	0.999579
PIK3CA	P42336	SCNN1A	P37088	0.0206304	0.0430826	0.478856	0.632519	0.999579
PIK3CA	P42336	AK2	P54819	-0.0104785	0.0218973	-0.478528	0.63275	0.999579
PIK3CA	P42336	PKP3	Q9Y446	0.0209552	0.0438144	0.478271	0.632934	0.999579
PIK3CA	P42336	TMEM167B	Q9NRX6	-0.0117785	0.0246289	-0.478239	0.632955	0.999579
PIK3CA	P42336	DKK1	O94907	0.0764175	0.159821	0.478143	0.633025	0.999579
PIK3CA	P42336	GXYLT1	Q4G148	-0.0115098	0.0240879	-0.477825	0.633251	0.999579
PIK3CA	P42336	LRP1	Q07954	0.0221253	0.0463268	0.477593	0.633416	0.999579
PIK3CA	P42336	TSPAN1	O60635	0.0382409	0.0801435	0.477155	0.633725	0.999579
PIK3CA	P42336	EPHA8	P29322	0.113426	0.238296	0.475988	0.634557	0.999579
PIK3CA	P42336	ITGB1	P05556	0.027572	0.0581231	0.474374	0.635704	0.999579
PIK3CA	P42336	RAPGEF3	O95398	0.0228878	0.0482511	0.474348	0.635722	0.999579
PIK3CA	P42336	STPG1	Q5TH74	0.0145364	0.0306744	0.473894	0.636048	0.999579
PIK3CA	P42336	RBBP4	Q09028	0.0202819	0.0428357	0.473481	0.636342	0.999579
PIK3CA	P42336	NSUN4	Q96CB9	-0.0103466	0.0218694	-0.473109	0.636607	0.999579
PIK3CA	P42336	C1orf74	Q96LT6	0.00794828	0.0168458	0.471825	0.63752	0.999579
PIK3CA	P42336	IRF2BP2	Q7Z5L9	-0.0147311	0.0312344	-0.471632	0.637657	0.999579
PIK3CA	P42336	SCD	O00767	0.0230077	0.0488123	0.47135	0.637858	0.999579
PIK3CA	P42336	PINK1	Q9BXM7	-0.0143554	0.030539	-0.470067	0.638773	0.999579
PIK3CA	P42336	BHLHE41	Q9C0J9	0.0333211	0.070921	0.469834	0.638939	0.999579
PIK3CA	P42336	NDUFA9	Q16795	-0.0174361	0.0371358	-0.469523	0.639161	0.999579
PIK3CA	P42336	MOB3C	Q70IA8	-0.00984964	0.0209892	-0.469272	0.639342	0.999579
PIK3CA	P42336	ALDH4A1	P30038	-0.0199433	0.0425829	-0.468341	0.640004	0.999579
PIK3CA	P42336	SDF4	G3V1E2	-0.0126476	0.0270368	-0.467794	0.640395	0.999579
PIK3CA	P42336	IVL	P07476	-0.122311	0.261587	-0.467573	0.640555	0.999579
PIK3CA	P42336	TTF2	Q9UNY4	0.0132376	0.0283144	0.467521	0.640592	0.999579
PIK3CA	P42336	CACNA1C	F5H638	-0.0186127	0.0398456	-0.467121	0.640878	0.999579
PIK3CA	P42336	IGSF21	Q96ID5	-0.0386873	0.0828722	-0.466831	0.641085	0.999579
PIK3CA	P42336	PLCH2	O75038	-0.0206151	0.0441734	-0.466685	0.641187	0.999579
PIK3CA	P42336	HK1	P19367	-0.0141658	0.0303932	-0.466084	0.641619	0.999579
PIK3CA	P42336	ANKRD26	Q9UPS8	-0.0101146	0.0217037	-0.466029	0.641658	0.999579
PIK3CA	P42336	SOX13	Q9UN79	-0.0182586	0.0392165	-0.465586	0.641975	0.999579
PIK3CA	P42336	LRRC18	Q8N456	-0.106966	0.229907	-0.465256	0.642208	0.999579
PIK3CA	P42336	ENTPD7	Q9NQZ7	0.0135145	0.0291221	0.464065	0.643062	0.999579
PIK3CA	P42336	TNFRSF4	P43489	-0.0147356	0.0318272	-0.462989	0.64383	0.999579
PIK3CA	P42336	LDLRAD1	Q5T700	0.042272	0.091303	0.462986	0.643832	0.999579
PIK3CA	P42336	ACTL8	Q9H568	-0.0947635	0.204927	-0.462425	0.644236	0.999579
PIK3CA	P42336	CAPN2	P17655	0.0166008	0.0359011	0.462402	0.644252	0.999579
PIK3CA	P42336	CACNB2	Q08289	0.0106416	0.0231125	0.460426	0.645667	0.999579
PIK3CA	P42336	LMNA	P02545	-0.0131926	0.028667	-0.4602	0.645829	0.999579
PIK3CA	P42336	LGR4	Q9BXB1	0.0265484	0.0577151	0.459991	0.645977	0.999579
PIK3CA	P42336	ELF3	P78545	0.0230261	0.0500666	0.459909	0.646038	0.999579
PIK3CA	P42336	NCR3LG1	Q68D85	-0.0420677	0.0920436	-0.457041	0.648093	0.999579
PIK3CA	P42336	TAF12	Q16514	-0.00977016	0.021429	-0.455933	0.648888	0.999579
PIK3CA	P42336	SFXN4	Q6P4A7	0.0137351	0.0301543	0.455493	0.649204	0.999579
PIK3CA	P42336	AIM2	O14862	0.0459668	0.10105	0.45489	0.649637	0.999579
PIK3CA	P42336	PMEL	P40967	0.0184475	0.0405562	0.454863	0.649658	0.999579
PIK3CA	P42336	GPD1	P21695	-0.0247284	0.0543951	-0.454607	0.649842	0.999579
PIK3CA	P42336	CDKN1C	P49918	0.0286712	0.0630713	0.454584	0.649857	0.999579
PIK3CA	P42336	ARHGAP12	Q8IWW6	0.0130187	0.0286784	0.453954	0.650309	0.999579
PIK3CA	P42336	ADORA3	P0DMS8	-0.0366505	0.080264	-0.456625	0.65061	0.999579
PIK3CA	P42336	WNT5B	Q9H1J7	0.032368	0.0714293	0.453148	0.650891	0.999579
PIK3CA	P42336	SPRR2D	P22532	-0.132127	0.291744	-0.452887	0.651077	0.999579
PIK3CA	P42336	CDK11A	Q9UQ88	-0.00988861	0.0218869	-0.451805	0.651854	0.999579
PIK3CA	P42336	AMPD2	Q01433	-0.0127495	0.0282272	-0.451673	0.651952	0.999579
PIK3CA	P42336	TARS2	Q9BW92	0.0104717	0.0231881	0.451597	0.652006	0.999579
PIK3CA	P42336	CASP7	P55210	-0.0190671	0.0422594	-0.451192	0.652296	0.999579
PIK3CA	P42336	GLYATL1	Q969I3	0.0624406	0.138505	0.450817	0.652566	0.999579
PIK3CA	P42336	LRRK2	Q5S007	0.0165684	0.0367871	0.450387	0.652877	0.999579
PIK3CA	P42336	GDI2	P50395	-0.0130053	0.0288917	-0.450139	0.653056	0.999579
PIK3CA	P42336	FAS	P25445	0.0143197	0.0318516	0.449577	0.653458	0.999579
PIK3CA	P42336	SH3GLB1	Q9Y371	0.0113869	0.0253639	0.448941	0.653918	0.999579
PIK3CA	P42336	AKR1A1	P14550	-0.0128463	0.0286493	-0.448398	0.654307	0.999579
PIK3CA	P42336	PLEKHM2	Q8IWE5	0.0110433	0.0246708	0.447625	0.654866	0.999579
PIK3CA	P42336	FBXO6	Q9NRD1	0.0170544	0.0381252	0.447326	0.655082	0.999579
PIK3CA	P42336	GPRIN2	O60269	-0.0903663	0.202163	-0.446997	0.655323	0.999579
PIK3CA	P42336	FAR2	Q96K12	0.0183813	0.0411704	0.446469	0.655698	0.999579
PIK3CA	P42336	UEVLD	Q8IX04	-0.00918135	0.0205677	-0.446396	0.655752	0.999579
PIK3CA	P42336	INPP5A	Q14642	-0.0109859	0.0246218	-0.446188	0.6559	0.999579
PIK3CA	P42336	ABCC8	Q09428	-0.0814626	0.182654	-0.445995	0.656039	0.999579
PIK3CA	P42336	BCL10	O95999	-0.0115583	0.0259356	-0.445655	0.656285	0.999579
PIK3CA	P42336	AIDA	Q96BJ3	0.0113734	0.0255225	0.445622	0.656308	0.999579
PIK3CA	P42336	NDUFS3	O75489	0.0128621	0.0289	0.445054	0.65672	0.999579
PIK3CA	P42336	THBS3	P49746	0.0198774	0.0446678	0.445005	0.656756	0.999579
PIK3CA	P42336	SLC39A13	Q96H72	0.013745	0.0309127	0.44464	0.657017	0.999579
PIK3CA	P42336	ZNF669	Q96BR6	-0.00878853	0.0197795	-0.444324	0.657245	0.999579
PIK3CA	P42336	PLD5	Q8N7P1	-0.0967594	0.218049	-0.443751	0.657661	0.999579
PIK3CA	P42336	NVL	O15381	-0.00925308	0.0208759	-0.443242	0.658028	0.999579
PIK3CA	P42336	RNF115	Q9Y4L5	-0.0131932	0.0298489	-0.441998	0.658927	0.999579
PIK3CA	P42336	ALX4	Q9H161	0.0910094	0.206083	0.441616	0.659203	0.999579
PIK3CA	P42336	RGS2	P41220	-0.0193993	0.0440375	-0.440518	0.659994	0.999579
PIK3CA	P42336	RGS5	O15539	0.0298491	0.0678279	0.440072	0.660317	0.999579
PIK3CA	P42336	TNFRSF25	Q93038	0.0182509	0.0415224	0.439543	0.6607	0.999579
PIK3CA	P42336	CCSAP	Q6IQ19	-0.0124699	0.0283943	-0.439167	0.660971	0.999579
PIK3CA	P42336	QSER1	Q2KHR3	0.0134569	0.0306859	0.438538	0.661429	0.999579
PIK3CA	P42336	CLEC1A	Q8NC01	-0.00827545	0.018899	-0.437877	0.661905	0.999579
PIK3CA	P42336	CCT3	P49368	0.00788187	0.0180253	0.437267	0.662347	0.999579
PIK3CA	P42336	OLFM3	Q96PB7	-0.114919	0.262936	-0.43706	0.662498	0.999579
PIK3CA	P42336	TFAP2E	Q6VUC0	0.0117443	0.0268856	0.436824	0.662667	0.999579
PIK3CA	P42336	MUC15	Q8N387	-0.108012	0.247633	-0.436179	0.663134	0.999579
PIK3CA	P42336	MUCL1	Q96DR8	0.0960666	0.220916	0.434856	0.664093	0.999579
PIK3CA	P42336	MLLT10	P55197	0.0108957	0.0250756	0.434515	0.664342	0.999579
PIK3CA	P42336	TSPAN31	Q12999	0.0128755	0.029645	0.434323	0.664479	0.999579
PIK3CA	P42336	ABLIM1	O14639	0.0244224	0.056311	0.433705	0.664929	0.999579
PIK3CA	P42336	PTBP2	Q9UKA9	0.0144095	0.0332691	0.433121	0.665353	0.999579
PIK3CA	P42336	GOLT1B	Q9Y3E0	0.0135552	0.0313093	0.432946	0.665478	0.999579
PIK3CA	P42336	CCNY	Q8ND76	-0.0109106	0.0252201	-0.432615	0.665718	0.999579
PIK3CA	P42336	CFAP46	Q8IYW2	0.0434492	0.100578	0.431996	0.666169	0.999579
PIK3CA	P42336	ARID5B	Q14865	-0.0187919	0.0435089	-0.43191	0.666231	0.999579
PIK3CA	P42336	IPO13	O94829	-0.010717	0.0248195	-0.431797	0.666314	0.999579
PIK3CA	P42336	TSPAN11	A1L157	0.0209667	0.0486076	0.431346	0.666639	0.999579
PIK3CA	P42336	MOB2	A0A087WVS8	-0.0139184	0.0322716	-0.43129	0.66668	0.999579
PIK3CA	P42336	IL2RA	P01589	0.0119632	0.0277552	0.431026	0.666871	0.999579
PIK3CA	P42336	ZNF143	P52747	-0.00773759	0.0179745	-0.430476	0.667271	0.999579
PIK3CA	P42336	GPR158	Q5T848	0.0844491	0.196373	0.430045	0.667586	0.999579
PIK3CA	P42336	S1PR1	P21453	-0.0137617	0.032032	-0.429623	0.66789	0.999579
PIK3CA	P42336	CCSER2	Q9H7U1	-0.0134456	0.03137	-0.428614	0.668623	0.999579
PIK3CA	P42336	MTX1	Q13505	0.00928336	0.021661	0.428574	0.668652	0.999579
PIK3CA	P42336	SFT2D2	O95562	0.0152025	0.0355258	0.427927	0.669123	0.999579
PIK3CA	P42336	CNNM1	Q9NRU3	-0.0589039	0.137804	-0.427447	0.669474	0.999579
PIK3CA	P42336	HHAT	Q5VTY9	0.0109238	0.0256383	0.426074	0.670471	0.999579
PIK3CA	P42336	DHTKD1	Q96HY7	0.0135466	0.0317963	0.426044	0.670492	0.999579
PIK3CA	P42336	MS4A8	Q9BY19	0.0778593	0.182787	0.425956	0.670557	0.999579
PIK3CA	P42336	SPRR3	Q9UBC9	-0.123362	0.289737	-0.425771	0.670691	0.999579
PIK3CA	P42336	CD27	P26842	-0.0195401	0.046059	-0.424241	0.671806	0.999579
PIK3CA	P42336	LBR	Q14739	-0.0157454	0.0371235	-0.424134	0.671884	0.999579
PIK3CA	P42336	MANSC4	A6NHS7	0.0956813	0.225764	0.423812	0.672117	0.999579
PIK3CA	P42336	NRP1	O14786	-0.0249014	0.0587837	-0.423612	0.672265	0.999579
PIK3CA	P42336	RPS6KC1	Q96S38	0.00861852	0.0203517	0.423478	0.672362	0.999579
PIK3CA	P42336	LRRC7	B1AKT2	-0.0306604	0.0724174	-0.423385	0.67243	0.999579
PIK3CA	P42336	PHYH	O14832	-0.0176454	0.0416843	-0.42331	0.672483	0.999579
PIK3CA	P42336	TMEM86A	Q8N2M4	0.0121453	0.0287185	0.42291	0.672776	0.999579
PIK3CA	P42336	SSPN	Q14714	-0.0161197	0.0381311	-0.422744	0.672895	0.999579
PIK3CA	P42336	NUDT17	P0C025	-0.00924866	0.0219028	-0.42226	0.673248	0.999579
PIK3CA	P42336	TPI1	P60174	0.00928324	0.0219857	0.422241	0.673262	0.999579
PIK3CA	P42336	SLC1A7	O00341	-0.0626034	0.14831	-0.422112	0.673357	0.999579
PIK3CA	P42336	BMI1	P35226	0.0138117	0.0327682	0.421498	0.673805	0.999579
PIK3CA	P42336	HIPK1	Q86Z02	0.0177273	0.0420809	0.421266	0.673974	0.999579
PIK3CA	P42336	SUV39H2	Q9H5I1	0.00884707	0.0210077	0.421136	0.674069	0.999579
PIK3CA	P42336	MPZ	P25189	-0.0368528	0.0875154	-0.421101	0.674093	0.999579
PIK3CA	P42336	BCL2L15	Q5TBC7	-0.0182603	0.0434429	-0.420328	0.674656	0.999579
PIK3CA	P42336	PPP1R3C	Q9UQK1	0.0225056	0.0535559	0.420226	0.67473	0.999579
PIK3CA	P42336	PRRC2C	A0A0A0MS30	-0.0131097	0.0311982	-0.420205	0.674748	0.999579
PIK3CA	P42336	PSMB4	P28070	-0.00896274	0.0213342	-0.420111	0.674815	0.999579
PIK3CA	P42336	PGBD2	Q6P3X8	0.00771605	0.0183792	0.419825	0.675025	0.999579
PIK3CA	P42336	PI4KB	Q9UBF8	-0.0109401	0.0261201	-0.418838	0.675745	0.999579
PIK3CA	P42336	TMEM50A	O95807	0.0112976	0.0270771	0.417238	0.676911	0.999579
PIK3CA	P42336	SLAMF1	Q13291	-0.0328008	0.0787129	-0.416714	0.677294	0.999579
PIK3CA	P42336	SLCO1A2	P46721	0.103846	0.249856	0.415624	0.678092	0.999579
PIK3CA	P42336	M6PR	P20645	0.0190224	0.0457844	0.415477	0.678197	0.999579
PIK3CA	P42336	ZNF362	Q5T0B9	-0.0125939	0.0303539	-0.414903	0.678619	0.999579
PIK3CA	P42336	LRRC55	Q6ZSA7	-0.0519661	0.125257	-0.414877	0.678638	0.999579
PIK3CA	P42336	MON2	Q7Z3U7	0.0115106	0.0277588	0.414665	0.678793	0.999579
PIK3CA	P42336	NEURL1	O76050	-0.0197263	0.0476146	-0.414291	0.679066	0.999579
PIK3CA	P42336	KCNA2	P16389	0.0588597	0.142076	0.414283	0.679071	0.999579
PIK3CA	P42336	PSMC3	P17980	0.0121391	0.0293043	0.414243	0.679102	0.999579
PIK3CA	P42336	IDE	P14735	-0.0117948	0.0285284	-0.413441	0.679688	0.999579
PIK3CA	P42336	ZDHHC16	Q969W1	0.00887648	0.02151	0.412668	0.680254	0.999579
PIK3CA	P42336	SLC5A9	Q2M3M2	0.0419996	0.101783	0.412641	0.680274	0.999579
PIK3CA	P42336	LZTS2	Q9BRK4	0.0110078	0.0266776	0.412623	0.680285	0.999579
PIK3CA	P42336	CACNA1S	Q13698	0.103444	0.250737	0.412561	0.680332	0.999579
PIK3CA	P42336	DESI2	Q9BSY9	-0.0132802	0.0321916	-0.412538	0.680347	0.999579
PIK3CA	P42336	ALPL	P05186	0.0380303	0.0924326	0.411439	0.681153	0.999579
PIK3CA	P42336	LZIC	Q8WZA0	0.0099041	0.02414	0.410277	0.682004	0.999579
PIK3CA	P42336	RSRP1	Q9BUV0	-0.0190508	0.0464574	-0.410071	0.682155	0.999579
PIK3CA	P42336	SMNDC1	O75940	0.0106651	0.0260145	0.409968	0.682228	0.999579
PIK3CA	P42336	MTFR1L	Q9H019	0.0101883	0.0248672	0.409709	0.68242	0.999579
PIK3CA	P42336	CRYZ	Q08257	0.0188033	0.045924	0.409444	0.682612	0.999579
PIK3CA	P42336	ILF2	Q12905	-0.0104459	0.0255305	-0.409154	0.682824	0.999579
PIK3CA	P42336	NR5A2	O00482	0.0210986	0.0517161	0.40797	0.683693	0.999579
PIK3CA	P42336	SLC18A2	Q05940	-0.0527844	0.129599	-0.407291	0.68419	0.999579
PIK3CA	P42336	NES	P48681	0.0238258	0.0586756	0.40606	0.685095	0.999579
PIK3CA	P42336	KIAA0319L	Q8IZA0	-0.0100734	0.0248235	-0.4058	0.685286	0.999579
PIK3CA	P42336	R3HCC1L	Q7Z5L2	-0.00621896	0.015359	-0.404906	0.685942	0.999579
PIK3CA	P42336	CDC123	O75794	0.00888677	0.0219684	0.404526	0.686221	0.999579
PIK3CA	P42336	FOXD2	O60548	-0.0261967	0.0648069	-0.404227	0.686438	0.999579
PIK3CA	P42336	C10orf88	Q9H8K7	-0.00599985	0.0148485	-0.404073	0.686552	0.999579
PIK3CA	P42336	ZDHHC18	Q9NUE0	0.0100847	0.0249732	0.403822	0.686738	0.999579
PIK3CA	P42336	ZNF22	P17026	0.0126301	0.0312884	0.403667	0.686851	0.999579
PIK3CA	P42336	TP73	O15350	-0.0244514	0.0606155	-0.403385	0.687058	0.999579
PIK3CA	P42336	MDM4	O15151	-0.0133098	0.0330497	-0.40272	0.687546	0.999579
PIK3CA	P42336	AHCYL1	O43865	-0.0121127	0.0301407	-0.401873	0.688168	0.999579
PIK3CA	P42336	ZC3H12A	Q5D1E8	0.0179444	0.0446947	0.401488	0.688453	0.999579
PIK3CA	P42336	DHDDS	Q86SQ9	-0.00728012	0.0181376	-0.401382	0.68853	0.999579
PIK3CA	P42336	NFE2	Q16621	0.0233573	0.0581963	0.401354	0.688551	0.999579
PIK3CA	P42336	FPGT	O14772	-0.00789901	0.0196899	-0.40117	0.688684	0.999579
PIK3CA	P42336	ZFYVE9	O95405	0.0111749	0.0278564	0.40116	0.688694	0.999579
PIK3CA	P42336	CPNE8	Q86YQ8	0.0168163	0.0419279	0.401076	0.688755	0.999579
PIK3CA	P42336	EPHB2	P29323	0.0218191	0.0544746	0.400538	0.689151	0.999579
PIK3CA	P42336	KAT6B	Q8WYB5	0.0131577	0.0330239	0.398429	0.690702	0.999579
PIK3CA	P42336	IL23A	Q9NPF7	-0.0197106	0.049476	-0.398387	0.690731	0.999579
PIK3CA	P42336	CR2	P20023	-0.0419178	0.105228	-0.398353	0.690758	0.999579
PIK3CA	P42336	ZNF408	Q9H9D4	-0.0100104	0.0251324	-0.398308	0.69079	0.999579
PIK3CA	P42336	ACKR1	Q16570	0.0261543	0.0657127	0.398009	0.691011	0.999579
PIK3CA	P42336	AKR1C1	Q04828	0.0383174	0.0963166	0.397828	0.691143	0.999579
PIK3CA	P42336	YOD1	Q5VVQ6	-0.00978362	0.0246232	-0.397334	0.691506	0.999579
PIK3CA	P42336	KIAA2013	Q8IYS2	-0.0102559	0.0258228	-0.397165	0.691631	0.999579
PIK3CA	P42336	GAPDH	P04406	0.00844989	0.0213262	0.39622	0.692327	0.999579
PIK3CA	P42336	CDK2	P24941	-0.0123909	0.0313121	-0.395721	0.692694	0.999579
PIK3CA	P42336	MAD2L2	Q9UI95	0.0160495	0.0405605	0.395693	0.692715	0.999579
PIK3CA	P42336	PPM1J	Q5JR12	-0.0105449	0.0266671	-0.395428	0.69291	0.999579
PIK3CA	P42336	MRPL16	Q9NX20	0.00976788	0.0247198	0.395145	0.693119	0.999579
PIK3CA	P42336	ACOT7	O00154	-0.0166858	0.0422597	-0.394839	0.693344	0.999579
PIK3CA	P42336	TRMT1L	Q7Z2T5	-0.0083256	0.0210875	-0.394811	0.693366	0.999579
PIK3CA	P42336	LCOR	Q96JN0	-0.0107199	0.0271615	-0.394673	0.693468	0.999579
PIK3CA	P42336	GALNT18	Q6P9A2	-0.0146272	0.0370681	-0.394604	0.693519	0.999579
PIK3CA	P42336	ATP1A4	Q13733	0.0827499	0.209717	0.394579	0.693538	0.999579
PIK3CA	P42336	MRPS15	P82914	0.0163807	0.0415403	0.394332	0.693718	0.999579
PIK3CA	P42336	PANK1	Q8TE04	-0.0107862	0.0273722	-0.394056	0.693921	0.999579
PIK3CA	P42336	AGO3	Q9H9G7	0.00771524	0.0196335	0.392963	0.694729	0.999579
PIK3CA	P42336	S100A12	P80511	0.0750009	0.19156	0.391528	0.695786	0.999579
PIK3CA	P42336	PRPF38A	Q8NAV1	0.00771543	0.0197146	0.391357	0.695912	0.999579
PIK3CA	P42336	DCLRE1B	Q9H816	0.00773463	0.0198151	0.39034	0.696665	0.999579
PIK3CA	P42336	FUCA1	P04066	-0.0139111	0.0357217	-0.38943	0.697337	0.999579
PIK3CA	P42336	PIGV	Q9NUD9	0.0075075	0.0193093	0.388802	0.697799	0.999579
PIK3CA	P42336	MTPAP	Q9NVV4	0.00874658	0.0225138	0.388498	0.698025	0.999579
PIK3CA	P42336	CCDC185	Q8N715	0.0927486	0.238859	0.388298	0.698173	0.999579
PIK3CA	P42336	ESPN	B1AK53	-0.0262906	0.0677901	-0.387823	0.698524	0.999579
PIK3CA	P42336	PBLD	P30039	-0.0127849	0.0329734	-0.387732	0.698591	0.999579
PIK3CA	P42336	LRP8	Q14114	0.0136935	0.0353355	0.387528	0.69874	0.999579
PIK3CA	P42336	CDH23	Q9H251	0.0192914	0.0497848	0.387495	0.698766	0.999579
PIK3CA	P42336	ZNF697	Q5TEC3	0.00859307	0.0222158	0.3868	0.69928	0.999579
PIK3CA	P42336	CD55	P08174	0.0234908	0.0607862	0.386449	0.699539	0.999579
PIK3CA	P42336	CC2D1B	Q5T0F9	0.00907829	0.0234979	0.386344	0.699617	0.999579
PIK3CA	P42336	LCE3E	Q5T5B0	0.0729204	0.189052	0.385715	0.70008	0.999579
PIK3CA	P42336	C1orf162	Q8NEQ5	-0.0110247	0.0286932	-0.384227	0.701181	0.999579
PIK3CA	P42336	NPR1	P16066	0.0300622	0.0782518	0.384173	0.701223	0.999579
PIK3CA	P42336	ARHGAP1	Q07960	0.0108845	0.0283357	0.384128	0.701255	0.999579
PIK3CA	P42336	EXT2	Q93063	0.0108782	0.0283305	0.383976	0.701367	0.999579
PIK3CA	P42336	FMN2	Q9NZ56	-0.0454462	0.118375	-0.383917	0.701413	0.999579
PIK3CA	P42336	C11orf58	O00193	0.0106614	0.0278076	0.383397	0.701795	0.999579
PIK3CA	P42336	C8B	F5GY80	-0.0963808	0.25141	-0.383361	0.701824	0.999579
PIK3CA	P42336	RRP15	Q9Y3B9	-0.009146	0.0238803	-0.382993	0.702095	0.999579
PIK3CA	P42336	PRKAB2	O43741	-0.0105328	0.0275056	-0.382933	0.702139	0.999579
PIK3CA	P42336	DDI2	Q5TDH0	0.0100309	0.0262673	0.381878	0.702921	0.999579
PIK3CA	P42336	PLBD1	Q6P4A8	0.0140059	0.0367914	0.380684	0.703807	0.999579
PIK3CA	P42336	COPA	P53621	0.0101378	0.0266851	0.379903	0.704386	0.999579
PIK3CA	P42336	CAMK1D	Q8IU85	-0.01635	0.0430863	-0.379472	0.704704	0.999579
PIK3CA	P42336	NECAP2	Q9NVZ3	0.00795444	0.021001	0.378765	0.705229	0.999579
PIK3CA	P42336	ARID2	Q68CP9	-0.00892493	0.023572	-0.378625	0.705333	0.999579
PIK3CA	P42336	KCNJ9	Q92806	-0.0717122	0.189478	-0.378473	0.705446	0.999579
PIK3CA	P42336	ZNF740	Q8NDX6	-0.00917805	0.0243762	-0.376517	0.706896	0.999579
PIK3CA	P42336	IARS2	Q9NSE4	-0.0140272	0.037308	-0.375982	0.707294	0.999579
PIK3CA	P42336	LUZP1	Q86V48	0.00971991	0.0258973	0.375325	0.707782	0.999579
PIK3CA	P42336	CCDC186	Q7Z3E2	0.0122728	0.0327158	0.375133	0.707923	0.999579
PIK3CA	P42336	EMP1	P54849	0.0256935	0.0685065	0.375051	0.707984	0.999579
PIK3CA	P42336	GPA33	Q99795	0.048698	0.129886	0.374929	0.708076	0.999579
PIK3CA	P42336	RUNX3	Q13761	-0.0240421	0.0642243	-0.374345	0.70851	0.999579
PIK3CA	P42336	LMO4	P61968	0.014224	0.0380051	0.374265	0.708567	0.999579
PIK3CA	P42336	ESRRG	P62508	-0.0276962	0.074065	-0.373945	0.708807	0.999579
PIK3CA	P42336	CALCOCO1	Q9P1Z2	-0.0126402	0.0338022	-0.373945	0.708807	0.999579
PIK3CA	P42336	MMP19	Q99542	-0.0112359	0.0300577	-0.37381	0.708906	0.999579
PIK3CA	P42336	MTRNR2L8	P0CJ75	0.0498017	0.133272	0.373684	0.709	0.999579
PIK3CA	P42336	ARHGAP29	Q52LW3	0.0238962	0.0639714	0.373545	0.709104	0.999579
PIK3CA	P42336	RBM8A	Q9Y5S9	0.0101346	0.0271358	0.373477	0.709153	0.999579
PIK3CA	P42336	GDF3	Q9NR23	0.0553865	0.148838	0.372127	0.710158	0.999579
PIK3CA	P42336	NAV2	Q8IVL1	-0.0205126	0.0551864	-0.371698	0.710477	0.999579
PIK3CA	P42336	RAB25	P57735	0.0163794	0.0440755	0.37162	0.710533	0.999579
PIK3CA	P42336	AFAP1L2	Q8N4X5	0.0186683	0.0502402	0.371582	0.710562	0.999579
PIK3CA	P42336	C1orf43	Q9BWL3	-0.00831123	0.0223757	-0.37144	0.710667	0.999579
PIK3CA	P42336	CYP2J2	P51589	0.015985	0.0431072	0.37082	0.711128	0.999579
PIK3CA	P42336	IFI6	P09912	0.0324062	0.0874475	0.370579	0.711308	0.999579
PIK3CA	P42336	S100A2	P29034	0.0292075	0.0789337	0.370026	0.711719	0.999579
PIK3CA	P42336	TAGLN2	P37802	0.00802395	0.0216951	0.369851	0.711851	0.999579
PIK3CA	P42336	NTNG1	Q9Y2I2	0.0565987	0.153222	0.36939	0.712194	0.999579
PIK3CA	P42336	MRTO4	Q9UKD2	-0.0104091	0.0282016	-0.369096	0.712411	0.999579
PIK3CA	P42336	LEPROT	O15243	0.0111158	0.0301212	0.369034	0.712457	0.999579
PIK3CA	P42336	RUFY2	Q8WXA3	0.00701704	0.0190602	0.368151	0.713114	0.999579
PIK3CA	P42336	RNF207	Q6ZRF8	-0.0157303	0.0427422	-0.368027	0.713207	0.999579
PIK3CA	P42336	ZFYVE27	Q5T4F4	0.00836192	0.0227946	0.366838	0.714093	0.999579
PIK3CA	P42336	TIMM10	P62072	0.0120901	0.0329907	0.36647	0.714367	0.999579
PIK3CA	P42336	METTL18	O95568	0.00697366	0.0190304	0.366448	0.714384	0.999579
PIK3CA	P42336	DDB1	Q16531	0.00713648	0.0194939	0.366088	0.714653	0.999579
PIK3CA	P42336	AL357556.3;TBCE	Q15813	-0.0155458	0.0421899	-0.368471	0.71468	0.999579
PIK3CA	P42336	ENSA	O43768	-0.0106698	0.029189	-0.365542	0.71506	0.999579
PIK3CA	P42336	ZCCHC17	Q9NP64	-0.0082966	0.0227085	-0.365352	0.7152	0.999579
PIK3CA	P42336	LAMC2	Q13753	-0.0251648	0.068887	-0.365306	0.715236	0.999579
PIK3CA	P42336	ACTN2	P35609	0.051474	0.140943	0.365213	0.715305	0.999579
PIK3CA	P42336	POLR3C	Q9BUI4	-0.00891347	0.0244182	-0.365034	0.715437	0.999579
PIK3CA	P42336	CNKSR1	Q969H4	0.0121869	0.0334077	0.364793	0.715618	0.999579
PIK3CA	P42336	H6PD	O95479	-0.0130905	0.0358862	-0.364777	0.715628	0.999579
PIK3CA	P42336	ZMYM1	Q5SVZ6	0.00643393	0.0176475	0.364581	0.715776	0.999579
PIK3CA	P42336	SMC3	Q9UQE7	-0.0138626	0.0380316	-0.364501	0.715835	0.999579
PIK3CA	P42336	FAM107B	Q9H098	-0.0178995	0.0491594	-0.364112	0.716124	0.999579
PIK3CA	P42336	RAG2	P55895	0.0970625	0.266624	0.364043	0.716177	0.999579
PIK3CA	P42336	LIMA1	Q9UHB6	0.0137271	0.0379177	0.362023	0.717684	0.999579
PIK3CA	P42336	CFHR4	Q92496	-0.0961132	0.265601	-0.361871	0.717797	0.999579
PIK3CA	P42336	ADAMTS20	G3V1X8	0.0905107	0.250608	0.361165	0.718324	0.999579
PIK3CA	P42336	RASAL2	Q9UJF2	0.0128424	0.0356514	0.360223	0.719028	0.999579
PIK3CA	P42336	HTR1D	P28221	-0.0238781	0.0662891	-0.360212	0.719035	0.999579
PIK3CA	P42336	ARL14EP	Q8N8R7	-0.00765393	0.0212589	-0.360034	0.719167	0.999579
PIK3CA	P42336	S100A4	P26447	-0.0240234	0.0668169	-0.359541	0.719535	0.999579
PIK3CA	P42336	SLC35F3	Q8IY50	0.0309553	0.0861507	0.359316	0.719703	0.999579
PIK3CA	P42336	HNRNPU	Q00839	0.00779393	0.0217271	0.35872	0.72015	0.999579
PIK3CA	P42336	HIPK3	Q9H422	0.0132773	0.0370239	0.358614	0.720229	0.999579
PIK3CA	P42336	COL16A1	Q07092	-0.0188922	0.0527098	-0.35842	0.720375	0.999579
PIK3CA	P42336	KIF20B	Q96Q89	-0.0115901	0.0323382	-0.358403	0.720387	0.999579
PIK3CA	P42336	NINJ2	Q9NZG7	0.011032	0.0308607	0.357478	0.721077	0.999579
PIK3CA	P42336	IL23R	Q5VWK5	0.0877665	0.245589	0.357371	0.721158	0.999579
PIK3CA	P42336	ARTN	Q5T4W7	-0.0108887	0.030488	-0.357148	0.721323	0.999579
PIK3CA	P42336	OLFML1	Q6UWY5	-0.0120895	0.0338768	-0.356867	0.721533	0.999579
PIK3CA	P42336	SLC25A34	Q6PIV7	0.0101069	0.0283523	0.356474	0.721829	0.999579
PIK3CA	P42336	HES5	Q5TA89	-0.0580471	0.162839	-0.356469	0.721831	0.999579
PIK3CA	P42336	HTR6	P50406	-0.0489075	0.137241	-0.356361	0.721913	0.999579
PIK3CA	P42336	SLC2A5	P22732	0.0123717	0.0347853	0.355659	0.722438	0.999579
PIK3CA	P42336	WDR47	O94967	0.00887581	0.0249904	0.355168	0.722805	0.999579
PIK3CA	P42336	DCD	P81605	0.0827656	0.233259	0.354822	0.723064	0.999579
PIK3CA	P42336	LCK	P06239	-0.0108473	0.0306014	-0.354473	0.723324	0.999579
PIK3CA	P42336	FOXM1	Q08050	0.0173707	0.049033	0.354266	0.723479	0.999579
PIK3CA	P42336	NHLRC2	Q8NBF2	-0.0087536	0.0247454	-0.353746	0.72387	0.999579
PIK3CA	P42336	MRPS35	P82673	-0.00902652	0.0255223	-0.353672	0.723924	0.999579
PIK3CA	P42336	C1QA	P02745	0.0217102	0.0614191	0.353476	0.72407	0.999579
PIK3CA	P42336	CD46	P15529	-0.0146744	0.0415351	-0.353302	0.7242	0.999579
PIK3CA	P42336	MUC5AC	P98088	-0.0507813	0.143762	-0.353232	0.724254	0.999579
PIK3CA	P42336	KLHL42	Q9P2K6	-0.00880415	0.0249518	-0.352846	0.724543	0.999579
PIK3CA	P42336	KIF2C	Q99661	0.013621	0.0386535	0.352387	0.724887	0.999579
PIK3CA	P42336	DPT	Q07507	-0.0611589	0.173596	-0.352306	0.724946	0.999579
PIK3CA	P42336	EPHX1	P07099	-0.0164551	0.0467114	-0.35227	0.724973	0.999579
PIK3CA	P42336	IRAK3	Q9Y616	0.0113644	0.0322695	0.352172	0.725048	0.999579
PIK3CA	P42336	ATAD1	Q8NBU5	0.0094854	0.026978	0.351597	0.725477	0.999579
PIK3CA	P42336	RPS13	P62277	-0.00950506	0.0270692	-0.351139	0.72582	0.999579
PIK3CA	P42336	AHCTF1	Q8WYP5	-0.0105938	0.0301771	-0.351054	0.725885	0.999579
PIK3CA	P42336	MAGI3	Q5TCQ9	0.00871711	0.0248318	0.351047	0.725891	0.999579
PIK3CA	P42336	CLSTN1	O94985	-0.0115129	0.0328105	-0.350891	0.726007	0.999579
PIK3CA	P42336	ANKRD16	Q6P6B7	-0.00662351	0.018887	-0.350692	0.726155	0.999579
PIK3CA	P42336	CCDC34	Q96HJ3	0.0112381	0.0321181	0.349901	0.726748	0.999579
PIK3CA	P42336	CSMD2	Q7Z408	0.0127039	0.0363075	0.349898	0.726752	0.999579
PIK3CA	P42336	LUZP2	Q86TE4	-0.0742422	0.212298	-0.349708	0.726894	0.999579
PIK3CA	P42336	NUDT5	Q9UKK9	0.00928125	0.0265791	0.349194	0.727278	0.999579
PIK3CA	P42336	PLAU	S4R3G7	-0.0219717	0.0629328	-0.34913	0.727327	0.999579
PIK3CA	P42336	KLHDC7A	Q5VTJ3	0.0318311	0.0912442	0.348857	0.727531	0.999579
PIK3CA	P42336	PDIK1L	Q8N165	-0.00652169	0.0186966	-0.348817	0.727561	0.999579
PIK3CA	P42336	FAM167B	Q9BTA0	-0.0104595	0.0300085	-0.34855	0.727761	0.999579
PIK3CA	P42336	AKR1C3	P42330	-0.0340989	0.0978445	-0.348501	0.727797	0.999579
PIK3CA	P42336	PYHIN1	Q6K0P9	0.0279559	0.0803005	0.348141	0.728069	0.999579
PIK3CA	P42336	ESPL1	Q14674	0.0117682	0.0338621	0.347534	0.728524	0.999579
PIK3CA	P42336	BCAS2	O75934	-0.00846701	0.0243712	-0.347418	0.72861	0.999579
PIK3CA	P42336	SPRR2A	P35326	0.0938052	0.270454	0.346843	0.72904	0.999579
PIK3CA	P42336	ATG101	Q9BSB4	0.0139959	0.0403559	0.346813	0.729065	0.999579
PIK3CA	P42336	EIF2D	P41214	0.0095367	0.0277186	0.344054	0.731136	0.999579
PIK3CA	P42336	RYR2	Q92736	-0.011226	0.0326337	-0.343999	0.731177	0.999579
PIK3CA	P42336	CTNND1	O60716	-0.00972653	0.028281	-0.343925	0.731233	0.999579
PIK3CA	P42336	ATE1	O95260	-0.00761366	0.0221649	-0.3435	0.731552	0.999579
PIK3CA	P42336	PARVA	Q9NVD7	-0.0106984	0.0311535	-0.343409	0.731619	0.999579
PIK3CA	P42336	IPO9	Q96P70	-0.00856178	0.0249465	-0.343206	0.731773	0.999579
PIK3CA	P42336	ANO3	Q9BYT9	-0.0754747	0.220378	-0.342478	0.732319	0.999579
PIK3CA	P42336	HFM1	A2PYH4	-0.0547576	0.159941	-0.342361	0.732408	0.999579
PIK3CA	P42336	RGR	P47804	0.0893721	0.261387	0.341915	0.732742	0.999579
PIK3CA	P42336	LOXL4	Q96JB6	0.0168108	0.0492998	0.340992	0.733437	0.999579
PIK3CA	P42336	DCLRE1C	Q96SD1	-0.00937741	0.0275559	-0.340306	0.733953	0.999579
PIK3CA	P42336	DTX3	Q8N9I9	0.0138759	0.040823	0.339903	0.734254	0.999579
PIK3CA	P42336	APBB1IP	Q7Z5R6	0.00843851	0.0248616	0.33942	0.734619	0.999579
PIK3CA	P42336	CYB561D1	Q8N8Q1	0.00758075	0.0223384	0.33936	0.734663	0.999579
PIK3CA	P42336	TRAF3IP3	Q9Y228	-0.00706615	0.020833	-0.339181	0.734798	0.999579
PIK3CA	P42336	ELP4	Q96EB1	-0.00554634	0.0163695	-0.338822	0.735067	0.999579
PIK3CA	P42336	APIP	Q96GX9	0.00817567	0.0241332	0.338773	0.735104	0.999579
PIK3CA	P42336	GPATCH3	Q96I76	-0.00736087	0.0217378	-0.338621	0.735218	0.999579
PIK3CA	P42336	WAC	Q9BTA9	0.00817263	0.024135	0.338621	0.73522	0.999579
PIK3CA	P42336	SH3PXD2A	Q5TCZ1	0.0146908	0.0434046	0.338463	0.735339	0.999579
PIK3CA	P42336	THNSL1	Q8IYQ7	-0.00787138	0.0233234	-0.337489	0.736072	0.999579
PIK3CA	P42336	SMIM12	Q96EX1	-0.00845717	0.0250606	-0.337468	0.736086	0.999579
PIK3CA	P42336	NRG3	P56975	-0.0786969	0.2333	-0.33732	0.736197	0.999579
PIK3CA	P42336	GMEB1	Q9Y692	0.00578272	0.0171513	0.337159	0.736318	0.999579
PIK3CA	P42336	REEP3	Q6NUK4	-0.0121216	0.0359745	-0.336949	0.736476	0.999579
PIK3CA	P42336	CEP55	Q53EZ4	0.0139368	0.0413989	0.336647	0.736705	0.999579
PIK3CA	P42336	ZNF365	Q70YC5	-0.0248891	0.0739465	-0.336583	0.736754	0.999579
PIK3CA	P42336	TOE1	Q96GM8	0.00687296	0.0204219	0.336549	0.736778	0.999579
PIK3CA	P42336	JAKMIP3	Q5VZ66	0.039914	0.11866	0.336372	0.736912	0.999579
PIK3CA	P42336	SYT13	Q7L8C5	0.0346555	0.103052	0.33629	0.736974	0.999579
PIK3CA	P42336	LRRC41	Q15345	0.0141463	0.0421634	0.335512	0.73756	0.999579
PIK3CA	P42336	ACP2	P11117	0.0101973	0.0304009	0.335427	0.737623	0.999579
PIK3CA	P42336	OR51E1	E9PKL6	0.010568	0.0315386	0.335081	0.737883	0.999579
PIK3CA	P42336	CLIC4	Q9Y696	0.0160294	0.0478613	0.334914	0.738009	0.999579
PIK3CA	P42336	MYCL	P12524	0.0137626	0.041121	0.334686	0.738182	0.999579
PIK3CA	P42336	CYP2C18	P33260	-0.0768791	0.229896	-0.334408	0.738392	0.999579
PIK3CA	P42336	SPATA21	Q7Z572	0.0726013	0.21802	0.333003	0.739449	0.999579
PIK3CA	P42336	KCNJ8	Q15842	-0.00867708	0.0260838	-0.332661	0.739707	0.999579
PIK3CA	P42336	CELF1	Q92879	-0.00740361	0.0223338	-0.331498	0.740585	0.999579
PIK3CA	P42336	WNT10B	O00744	-0.0211141	0.0639183	-0.330329	0.741467	0.999579
PIK3CA	P42336	COX15	Q7KZN9	-0.00712237	0.0215772	-0.330088	0.741648	0.999579
PIK3CA	P42336	LAG3	P18627	0.0136499	0.0413624	0.330007	0.741709	0.999579
PIK3CA	P42336	KBTBD4	Q9NVX7	-0.0162019	0.0491125	-0.329893	0.741795	0.999579
PIK3CA	P42336	C11orf16	Q9NQ32	0.0341829	0.10378	0.329379	0.742184	0.999579
PIK3CA	P42336	GSTM2	P28161	-0.0168393	0.0511313	-0.329333	0.742218	0.999579
PIK3CA	P42336	CDC20	Q12834	0.0153559	0.0466419	0.32923	0.742295	0.999579
PIK3CA	P42336	SFN	P31947	0.023018	0.0699646	0.328995	0.742472	0.999579
PIK3CA	P42336	BICC1	Q9H694	0.0173957	0.0528816	0.328955	0.742504	0.999579
PIK3CA	P42336	TMEM201	Q5SNT2	-0.00904102	0.0275596	-0.328053	0.743185	0.999579
PIK3CA	P42336	RUSC1	Q9BVN2	-0.0110348	0.033663	-0.327802	0.743373	0.999579
PIK3CA	P42336	RGS1	Q08116	-0.0184942	0.0564749	-0.327477	0.743619	0.999579
PIK3CA	P42336	ZMYM6	O95789	0.00613082	0.0187689	0.326647	0.744247	0.999579
PIK3CA	P42336	SKI	P12755	0.0100898	0.0309694	0.325797	0.744889	0.999579
PIK3CA	P42336	CSRP1	P21291	0.0105787	0.0325435	0.325063	0.745443	0.999579
PIK3CA	P42336	C1orf226	A1L170	-0.013543	0.0416708	-0.325	0.74549	0.999579
PIK3CA	P42336	CD247	P20963	-0.00814919	0.0251522	-0.323995	0.74625	0.999579
PIK3CA	P42336	IQCC	Q4KMZ1	0.00675975	0.0209057	0.323345	0.746741	0.999579
PIK3CA	P42336	CDC73	Q6P1J9	-0.0109323	0.0339403	-0.322103	0.747682	0.999579
PIK3CA	P42336	NBPF1	S4R2X0	-0.00725712	0.0225454	-0.321889	0.747844	0.999579
PIK3CA	P42336	DDR2	Q16832	0.0133239	0.0414397	0.321526	0.748118	0.999579
PIK3CA	P42336	TRNAU1AP	Q9NX07	0.00743498	0.0231367	0.32135	0.74825	0.999579
PIK3CA	P42336	CTBP2	P56545	0.010683	0.0332466	0.321326	0.748269	0.999579
PIK3CA	P42336	DNAH14	Q0VDD8	-0.0090777	0.0282726	-0.321078	0.748458	0.999579
PIK3CA	P42336	RAD51AP1	Q96B01	-0.0164152	0.0511384	-0.320995	0.74852	0.999579
PIK3CA	P42336	SFRP5	Q5T4F7	0.0537062	0.167587	0.320468	0.748918	0.999579
PIK3CA	P42336	PUS7L	Q9H0K6	0.00747469	0.0233711	0.319826	0.749405	0.999579
PIK3CA	P42336	GLMN	Q92990	0.00718747	0.0224862	0.31964	0.749546	0.999579
PIK3CA	P42336	CITED4	Q96RK1	-0.0222104	0.0695248	-0.31946	0.749681	0.999579
PIK3CA	P42336	EFNA3	P52797	0.0132216	0.0414069	0.31931	0.749795	0.999579
PIK3CA	P42336	HOGA1	Q86XE5	-0.0316329	0.0990721	-0.319291	0.74981	0.999579
PIK3CA	P42336	IPO8	O15397	0.00811012	0.0254459	0.318719	0.750243	0.999579
PIK3CA	P42336	TPP1	O14773	-0.00982501	0.0308963	-0.318	0.750788	0.999579
PIK3CA	P42336	SLC35G1	Q2M3R5	-0.00770246	0.0242337	-0.317841	0.750907	0.999579
PIK3CA	P42336	F11R	Q9Y624	0.010678	0.033674	0.317099	0.75147	0.999579
PIK3CA	P42336	ACRBP	Q8NEB7	-0.00883759	0.027929	-0.316431	0.751977	0.999579
PIK3CA	P42336	ELF5	Q9UKW6	-0.0455251	0.144014	-0.316115	0.752215	0.999579
PIK3CA	P42336	SGMS1	Q86VZ5	0.0113961	0.0360732	0.315916	0.752367	0.999579
PIK3CA	P42336	EMC1	Q8N766	-0.00879612	0.0278552	-0.31578	0.752471	0.999579
PIK3CA	P42336	E2F8	A0AVK6	0.0100453	0.0319465	0.314441	0.753485	0.999579
PIK3CA	P42336	SMUG1	Q53HV7	-0.00837673	0.0267298	-0.313386	0.754285	0.999579
PIK3CA	P42336	IPP	Q9Y573	-0.00564938	0.0180298	-0.313336	0.754322	0.999579
PIK3CA	P42336	EDRF1	Q3B7T1	-0.00836822	0.0267554	-0.312768	0.754754	0.999579
PIK3CA	P42336	TARBP2	Q15633	-0.00970378	0.0310661	-0.31236	0.755064	0.999579
PIK3CA	P42336	B4GALNT1	Q00973	-0.0122333	0.0391986	-0.312086	0.75527	0.999579
PIK3CA	P42336	C11orf96	Q7Z7L8	-0.0139309	0.0447419	-0.31136	0.755822	0.999579
PIK3CA	P42336	HABP2	Q14520	0.0408069	0.131099	0.311267	0.755894	0.999579
PIK3CA	P42336	SENP1	Q9P0U3	-0.00626649	0.0201324	-0.311265	0.755894	0.999579
PIK3CA	P42336	VPS45	Q9NRW7	-0.00771429	0.0248255	-0.31074	0.756294	0.999579
PIK3CA	P42336	LCE3D	Q9BYE3	0.0657367	0.211579	0.310696	0.756326	0.999579
PIK3CA	P42336	NUF2	Q9BZD4	0.0110985	0.0357929	0.310076	0.756796	0.999579
PIK3CA	P42336	B3GALT6	Q96L58	0.0103432	0.0333812	0.309852	0.756967	0.999579
PIK3CA	P42336	AICDA	Q9GZX7	-0.0776219	0.251309	-0.308871	0.757714	0.999579
PIK3CA	P42336	TMEM109	Q9BVC6	-0.0101659	0.0329254	-0.308754	0.757801	0.999579
PIK3CA	P42336	RHBG	F6Q468	-0.035199	0.114017	-0.308718	0.757828	0.999579
PIK3CA	P42336	SORCS3	Q9UPU3	0.0813533	0.26486	0.307156	0.759016	0.999579
PIK3CA	P42336	FAR1	Q8WVX9	0.0101773	0.0332126	0.306428	0.75957	0.999579
PIK3CA	P42336	DUSP23	Q9BVJ7	-0.015587	0.0509091	-0.306174	0.759763	0.999579
PIK3CA	P42336	UBXN10	Q96LJ8	-0.0190245	0.062157	-0.306071	0.759842	0.999579
PIK3CA	P42336	TALDO1	P37837	0.01006	0.0328778	0.305983	0.759909	0.999579
PIK3CA	P42336	VWA2	Q5GFL6	0.0214122	0.0700381	0.305722	0.760107	0.999579
PIK3CA	P42336	PTGS2	P35354	-0.0272885	0.0893346	-0.305464	0.760302	0.999579
PIK3CA	P42336	VWA5B1	Q5TIE3	0.0606846	0.198694	0.305418	0.760338	0.999579
PIK3CA	P42336	CD2	P06729	-0.0105521	0.0345982	-0.304991	0.760661	0.999579
PIK3CA	P42336	MORN1	Q5T089	-0.00868831	0.0284902	-0.304958	0.760688	0.999579
PIK3CA	P42336	NBPF3	Q9H094	0.00793803	0.0260371	0.304873	0.760751	0.999579
PIK3CA	P42336	PIANP	Q8IYJ0	0.0145133	0.0477149	0.304167	0.761288	0.999579
PIK3CA	P42336	DUSP12	Q9UNI6	-0.00566935	0.018672	-0.303628	0.761698	0.999579
PIK3CA	P42336	IL15RA	Q13261	-0.00968306	0.0319282	-0.303276	0.761967	0.999579
PIK3CA	P42336	SUFU	Q9UMX1	0.00766791	0.0253832	0.302086	0.762873	0.999579
PIK3CA	P42336	SLC9C2	Q5TAH2	0.0638139	0.211451	0.301791	0.763098	0.999579
PIK3CA	P42336	GRK5	P34947	-0.00854666	0.0283582	-0.301383	0.763409	0.999579
PIK3CA	P42336	KCNAB2	Q13303	-0.0101509	0.0337067	-0.301153	0.763582	0.999579
PIK3CA	P42336	ACCS	Q96QU6	-0.0119088	0.0395687	-0.300965	0.763726	0.999579
PIK3CA	P42336	PRRX1	P54821	0.0220541	0.0733238	0.300776	0.76387	0.999579
PIK3CA	P42336	FCRL2	Q96LA5	-0.0498591	0.165787	-0.300742	0.763896	0.999579
PIK3CA	P42336	DPCD	Q9BVM2	0.011945	0.0397257	0.300688	0.763936	0.999579
PIK3CA	P42336	CD163	Q86VB7	0.0139315	0.046539	0.299351	0.764956	0.999579
PIK3CA	P42336	EIF5AL1	Q6IS14	0.0108207	0.0361587	0.299257	0.765026	0.999579
PIK3CA	P42336	ECHS1	P30084	0.00891023	0.0297887	0.299114	0.765135	0.999579
PIK3CA	P42336	INSC	Q1MX18	0.0518547	0.173394	0.299057	0.76518	0.999579
PIK3CA	P42336	SYDE2	Q5VT97	0.0145167	0.0485743	0.298856	0.765332	0.999579
PIK3CA	P42336	TARDBP	Q13148	0.00552517	0.0185265	0.298231	0.765809	0.999579
PIK3CA	P42336	GSTO1	P78417	0.0119085	0.0399595	0.298015	0.765973	0.999579
PIK3CA	P42336	TXLNA	P40222	-0.00638462	0.0214246	-0.298004	0.765982	0.999579
PIK3CA	P42336	DOCK7	Q96N67	0.00945256	0.0317538	0.297682	0.766228	0.999579
PIK3CA	P42336	CEP85	Q6P2H3	-0.00674727	0.0226887	-0.297385	0.766455	0.999579
PIK3CA	P42336	ARNT	P27540	-0.00698044	0.0234897	-0.297171	0.766618	0.999579
PIK3CA	P42336	TAS2R31	P59538	0.0601916	0.203175	0.296255	0.767315	0.999579
PIK3CA	P42336	HORMAD1	Q86X24	0.0704848	0.237977	0.296184	0.767369	0.999579
PIK3CA	P42336	SNAPIN	O95295	0.00681116	0.0229969	0.296178	0.767373	0.999579
PIK3CA	P42336	SYF2	O95926	0.00823958	0.0278432	0.295928	0.767564	0.999579
PIK3CA	P42336	MXI1	P50539	-0.0100974	0.0341373	-0.295788	0.767671	0.999579
PIK3CA	P42336	EPS15	P42566	-0.00694346	0.0234774	-0.295751	0.767699	0.999579
PIK3CA	P42336	APH1A	Q96BI3	-0.00792798	0.0268153	-0.295651	0.767776	0.999579
PIK3CA	P42336	PNRC2	Q9NPJ4	-0.00776947	0.026297	-0.29545	0.767928	0.999579
PIK3CA	P42336	FLAD1	Q8NFF5	0.00753746	0.0255461	0.295053	0.768233	0.999579
PIK3CA	P42336	ABCC2	Q92887	0.018749	0.0635621	0.294972	0.768295	0.999579
PIK3CA	P42336	SUPV3L1	Q8IYB8	-0.00690514	0.0234577	-0.294365	0.768758	0.999579
PIK3CA	P42336	FAM76A	Q8TAV0	-0.00463217	0.0158034	-0.293112	0.769714	0.999579
PIK3CA	P42336	F2	P00734	-0.0532139	0.181607	-0.293017	0.769787	0.999579
PIK3CA	P42336	SLC25A24	Q6NUK1	-0.0137298	0.0469451	-0.292465	0.770208	0.999579
PIK3CA	P42336	AGBL4	Q5VU57	0.037372	0.128275	0.291343	0.771064	0.999579
PIK3CA	P42336	SAAL1	Q96ER3	-0.00630812	0.0216943	-0.290773	0.7715	0.999579
PIK3CA	P42336	CHRM3	P20309	0.0475281	0.163483	0.290723	0.771539	0.999579
PIK3CA	P42336	UNC5B	Q8IZJ1	0.0171457	0.0591219	0.290007	0.772086	0.999579
PIK3CA	P42336	DR1	Q01658	0.00724906	0.0250709	0.289143	0.772746	0.999579
PIK3CA	P42336	ZBED5	Q49AG3	0.00755359	0.0261309	0.289067	0.772802	0.999579
PIK3CA	P42336	HS2ST1	Q7LGA3	-0.00920827	0.0318663	-0.288966	0.772881	0.999579
PIK3CA	P42336	PROK1	P58294	0.0701085	0.242837	0.288706	0.773079	0.999579
PIK3CA	P42336	FHAD1	B1AJZ9	0.0164635	0.0570756	0.28845	0.773275	0.999579
PIK3CA	P42336	GABARAPL1	Q9H0R8	0.0133895	0.0464508	0.288251	0.773426	0.999579
PIK3CA	P42336	CALML5	Q9NZT1	0.0613909	0.214345	0.286412	0.774832	0.999579
PIK3CA	P42336	TRAPPC3	O43617	-0.00683837	0.0238818	-0.286342	0.774886	0.999579
PIK3CA	P42336	EXTL2	Q9UBQ6	0.00732782	0.0256169	0.286054	0.775106	0.999579
PIK3CA	P42336	LRIF1	Q5T3J3	0.00660328	0.0231099	0.285734	0.775352	0.999579
PIK3CA	P42336	ANKRD22	Q5VYY1	-0.0125403	0.0439284	-0.285471	0.775552	0.999579
PIK3CA	P42336	NR0B2	Q15466	0.0667603	0.23422	0.285033	0.775887	0.999579
PIK3CA	P42336	TCF7L2	Q9NQB0	0.0103751	0.0365133	0.284147	0.776566	0.999579
PIK3CA	P42336	NEBL	O76041	0.0164843	0.0584656	0.281949	0.778249	0.999579
PIK3CA	P42336	PPT1	P50897	-0.00837083	0.0296901	-0.28194	0.778254	0.999579
PIK3CA	P42336	SPATA17	Q96L03	0.0114307	0.0405596	0.281824	0.778344	0.999579
PIK3CA	P42336	DPYD	Q12882	-0.00816335	0.0289718	-0.281769	0.778387	0.999579
PIK3CA	P42336	ELK4	P28324	-0.0089481	0.0317619	-0.281724	0.77842	0.999579
PIK3CA	P42336	KLHL12	Q53G59	-0.00653968	0.0232821	-0.280889	0.77906	0.999579
PIK3CA	P42336	CDK1	P06493	-0.0134487	0.0479627	-0.280399	0.779435	0.999579
PIK3CA	P42336	ST8SIA1	Q92185	-0.0118244	0.0421786	-0.280342	0.77948	0.999579
PIK3CA	P42336	ACVR1B	P36896	0.00937643	0.0334506	0.280306	0.779507	0.999579
PIK3CA	P42336	FAM204A	Q9H8W3	0.00825892	0.0294773	0.280179	0.779603	0.999579
PIK3CA	P42336	LIN9	H0Y322	-0.00631265	0.0225519	-0.279917	0.779805	0.999579
PIK3CA	P42336	SLAMF7	Q9NQ25	0.0111078	0.0397847	0.279197	0.780357	0.999579
PIK3CA	P42336	ZFP69B	Q9UJL9	-0.010079	0.0361878	-0.278519	0.780876	0.999579
PIK3CA	P42336	ELOVL1	Q9BW60	0.00752846	0.0270761	0.278048	0.781236	0.999579
PIK3CA	P42336	PEX16	Q9Y5Y5	0.00884269	0.0318843	0.277337	0.781783	0.999579
PIK3CA	P42336	KIFAP3	Q92845	-0.00796795	0.0287708	-0.276946	0.782082	0.999579
PIK3CA	P42336	GDF10	P55107	-0.053476	0.193117	-0.27691	0.782113	0.999579
PIK3CA	P42336	BBOX1	O75936	-0.0340279	0.123419	-0.27571	0.78303	0.999579
PIK3CA	P42336	NDC1	Q9BTX1	-0.00864242	0.0313516	-0.275661	0.783067	0.999579
PIK3CA	P42336	DDX23	Q9BUQ8	0.00579637	0.0210341	0.27557	0.783137	0.999579
PIK3CA	P42336	DPH5	Q9H2P9	-0.00631607	0.0229584	-0.27511	0.783491	0.999579
PIK3CA	P42336	C1QB	D6R934	0.0176168	0.0642084	0.274369	0.78406	0.999579
PIK3CA	P42336	DUSP10	Q9Y6W6	-0.00993356	0.0363202	-0.2735	0.784727	0.999579
PIK3CA	P42336	KIF18A	Q8NI77	0.0186293	0.0681856	0.273214	0.784945	0.999579
PIK3CA	P42336	AP3M1	Q9Y2T2	0.00886727	0.0324799	0.273008	0.785105	0.999579
PIK3CA	P42336	PTPMT1	Q8WUK0	0.00485457	0.0178498	0.271968	0.785901	0.999579
PIK3CA	P42336	SH3BP5L	Q7L8J4	0.00741105	0.0272756	0.27171	0.7861	0.999579
PIK3CA	P42336	FAF1	Q9UNN5	-0.00579909	0.0213472	-0.271656	0.786142	0.999579
PIK3CA	P42336	RCAN3	Q9UKA8	0.00925036	0.0341886	0.270568	0.786978	0.999579
PIK3CA	P42336	CCDC77	Q9BR77	0.00510109	0.0188539	0.270559	0.786984	0.999579
PIK3CA	P42336	CD59	P13987	0.009725	0.036054	0.269734	0.787619	0.999579
PIK3CA	P42336	ING4	Q9UNL4	-0.00765046	0.0283684	-0.269683	0.787658	0.999579
PIK3CA	P42336	STK40	Q8N2I9	-0.00852846	0.0316581	-0.269392	0.787881	0.999579
PIK3CA	P42336	MUC6	Q6W4X9	-0.0348936	0.129652	-0.269132	0.788082	0.999579
PIK3CA	P42336	TCERG1L	Q5VWI1	0.0654535	0.243217	0.269115	0.788094	0.999579
PIK3CA	P42336	CACYBP	Q9HB71	-0.0102836	0.0382669	-0.268733	0.788388	0.999579
PIK3CA	P42336	ALG10	Q5BKT4	0.00562642	0.0209422	0.268665	0.788439	0.999579
PIK3CA	P42336	C1orf21	Q9H246	0.0118082	0.0439593	0.268618	0.788476	0.999579
PIK3CA	P42336	TTC13	Q8NBP0	0.00636787	0.0237404	0.26823	0.788775	0.999579
PIK3CA	P42336	SIRT3	Q9NTG7	-0.00577794	0.0215909	-0.26761	0.789252	0.999579
PIK3CA	P42336	DMAP1	Q9NPF5	0.00947441	0.0354287	0.267422	0.789396	0.999579
PIK3CA	P42336	ZNF691	Q5VV52	-0.00525672	0.0196685	-0.267266	0.789514	0.999579
PIK3CA	P42336	ZRANB2	O95218	-0.00858907	0.0322041	-0.266707	0.789946	0.999579
PIK3CA	P42336	LMBR1L	Q6UX01	0.00726085	0.0272623	0.266333	0.790232	0.999579
PIK3CA	P42336	FANK1	Q8TC84	0.0122291	0.0459358	0.266221	0.790318	0.999579
PIK3CA	P42336	YRDC	Q86U90	0.00471806	0.017732	0.266077	0.790429	0.999579
PIK3CA	P42336	UAP1	Q16222	-0.00934656	0.035138	-0.265996	0.790493	0.999579
PIK3CA	P42336	TDRD1	H9KV62	-0.0520318	0.195672	-0.265913	0.790556	0.999579
PIK3CA	P42336	PGLYRP3	Q96LB9	0.0736394	0.277344	0.265516	0.790862	0.999579
PIK3CA	P42336	DYDC2	Q96IM9	-0.031932	0.120292	-0.265454	0.79091	0.999579
PIK3CA	P42336	DMRTA2	Q96SC8	-0.0286294	0.108014	-0.265054	0.791219	0.999579
PIK3CA	P42336	GPR153	Q6NV75	0.0120061	0.0453594	0.264689	0.791498	0.999579
PIK3CA	P42336	CELA1	Q9UNI1	0.0697306	0.263704	0.264428	0.791699	0.999579
PIK3CA	P42336	PIDD1	Q9HB75	0.0101745	0.038482	0.264397	0.791721	0.999579
PIK3CA	P42336	SIKE1	Q9BRV8	-0.00601331	0.0227531	-0.264285	0.791809	0.999579
PIK3CA	P42336	IL22RA1	Q8N6P7	0.0142381	0.0539749	0.263792	0.792188	0.999579
PIK3CA	P42336	PSD	A5PKW4	0.0119305	0.0452816	0.263473	0.792434	0.999579
PIK3CA	P42336	PROX1	Q92786	-0.0178567	0.0677884	-0.263419	0.792474	0.999579
PIK3CA	P42336	STIM1	Q13586	-0.0086896	0.0330319	-0.263067	0.792745	0.999579
PIK3CA	P42336	WNT4	P56705	-0.011621	0.0442263	-0.262763	0.79298	0.999579
PIK3CA	P42336	RPL41	P62945	0.00927667	0.0353318	0.262559	0.793136	0.999579
PIK3CA	P42336	QSOX1	O00391	-0.012096	0.0462474	-0.26155	0.793914	0.999579
PIK3CA	P42336	MS4A7	Q9GZW8	0.0134525	0.0515362	0.261031	0.794313	0.999579
PIK3CA	P42336	INPP5F	Q9Y2H2	-0.00574551	0.0220132	-0.261003	0.794336	0.999579
PIK3CA	P42336	SLCO1C1	Q9NYB5	-0.0443575	0.170527	-0.26012	0.795015	0.999579
PIK3CA	P42336	DENND1B	Q6P3S1	-0.00642842	0.0247274	-0.259972	0.79513	0.999579
PIK3CA	P42336	MYBPC3	Q14896	0.0458182	0.176285	0.259911	0.795177	0.999579
PIK3CA	P42336	CEP104	O60308	-0.00590476	0.0227461	-0.259594	0.795421	0.999579
PIK3CA	P42336	CSDE1	O75534	-0.00558565	0.0215312	-0.259422	0.795554	0.999579
PIK3CA	P42336	CHI3L2	Q15782	0.011757	0.0453344	0.259339	0.795617	0.999579
PIK3CA	P42336	SDCCAG8	Q86SQ7	-0.00466891	0.0180807	-0.258226	0.796474	0.999579
PIK3CA	P42336	PTER	Q96BW5	-0.00713203	0.0277076	-0.257403	0.797108	0.999579
PIK3CA	P42336	CAPZA1	P52907	-0.00781129	0.0303665	-0.257234	0.797239	0.999579
PIK3CA	P42336	CASZ1	Q86V15	0.00870462	0.0340138	0.255914	0.798257	0.999579
PIK3CA	P42336	IQSEC3	Q9UPP2	0.0108481	0.0423926	0.255897	0.798271	0.999579
PIK3CA	P42336	NME7	Q9Y5B8	0.00674064	0.0263869	0.255454	0.798611	0.999579
PIK3CA	P42336	GNPAT	O15228	-0.00612989	0.0240859	-0.254501	0.799346	0.999579
PIK3CA	P42336	A2ML1	A8K2U0	0.0223919	0.088134	0.254066	0.799683	0.999579
PIK3CA	P42336	ECHDC3	Q96DC8	-0.0118964	0.046901	-0.253648	0.800004	0.999579
PIK3CA	P42336	ANO5	Q75V66	-0.0207144	0.0818608	-0.253044	0.800472	0.999579
PIK3CA	P42336	PDZD8	Q8NEN9	0.0120022	0.047483	0.252769	0.800683	0.999579
PIK3CA	P42336	CDC42SE1	Q9NRR8	-0.00807458	0.0319567	-0.252672	0.800757	0.999579
PIK3CA	P42336	CRACR2A	Q9BSW2	0.0076942	0.0305428	0.251916	0.801343	0.999579
PIK3CA	P42336	PZP	P20742	-0.0229564	0.0915008	-0.250888	0.802136	0.999579
PIK3CA	P42336	JAK1	P23458	0.00959714	0.038308	0.250526	0.802416	0.999579
PIK3CA	P42336	TCP11L1	Q9NUJ3	0.00449707	0.0180007	0.249827	0.802955	0.999579
PIK3CA	P42336	KRT84	Q9NSB2	-0.0675342	0.270591	-0.24958	0.803146	0.999579
PIK3CA	P42336	PROSER2	Q86WR7	-0.00972437	0.0389644	-0.249571	0.803152	0.999579
PIK3CA	P42336	C1orf50	Q9BV19	0.00386695	0.0155303	0.248994	0.803599	0.999579
PIK3CA	P42336	DGKA	P23743	-0.00841269	0.0338177	-0.248766	0.803774	0.999579
PIK3CA	P42336	FIBIN	Q8TAL6	-0.0159288	0.0641759	-0.248205	0.804208	0.999579
PIK3CA	P42336	CYB5RL	Q6IPT4	0.00408124	0.0165043	0.247284	0.804919	0.999579
PIK3CA	P42336	C12orf66	F5H2Q3	0.00366569	0.0148245	0.247272	0.804929	0.999579
PIK3CA	P42336	C4BPB	P20851	0.0333294	0.135363	0.246223	0.805739	0.999579
PIK3CA	P42336	MMRN2	Q9H8L6	-0.0096487	0.0392069	-0.246097	0.805837	0.999579
PIK3CA	P42336	GUCY2C	P25092	-0.0323755	0.131563	-0.246084	0.805848	0.999579
PIK3CA	P42336	HARBI1	Q96MB7	-0.0040652	0.0165655	-0.245401	0.806375	0.999579
PIK3CA	P42336	WRAP73	Q9P2S5	0.00595193	0.0243116	0.244818	0.806826	0.999579
PIK3CA	P42336	CERS2	Q96G23	-0.012653	0.0516868	-0.244801	0.80684	0.999579
PIK3CA	P42336	CBX5	P45973	-0.00914482	0.0373649	-0.244744	0.806884	0.999579
PIK3CA	P42336	ANKRD35	F6XZD3	0.0146178	0.0597683	0.244574	0.807015	0.999579
PIK3CA	P42336	GSTM5	P46439	-0.00851411	0.0348225	-0.2445	0.807071	0.999579
PIK3CA	P42336	ARNTL	O00327	-0.00455276	0.018652	-0.24409	0.80739	0.999579
PIK3CA	P42336	TBC1D12	O60347	0.00452973	0.0185682	0.243951	0.807497	0.999579
PIK3CA	P42336	RABGGTB	P53611	-0.00635027	0.0261084	-0.243227	0.808058	0.999579
PIK3CA	P42336	CCDC181	Q5TID7	0.017258	0.0710898	0.242763	0.808415	0.999579
PIK3CA	P42336	MYL6B	P14649	0.0093194	0.038389	0.242762	0.808416	0.999579
PIK3CA	P42336	BCAR3	O75815	-0.0124301	0.05132	-0.242207	0.808847	0.999579
PIK3CA	P42336	PUSL1	Q8N0Z8	-0.00718009	0.0296477	-0.242181	0.808867	0.999579
PIK3CA	P42336	NDUFS5	O43920	0.00907794	0.0375071	0.242032	0.808981	0.999579
PIK3CA	P42336	PCGF6	Q9BYE7	0.00463581	0.0191915	0.241556	0.809349	0.999579
PIK3CA	P42336	TPM3	P06753	0.00650083	0.0269528	0.241193	0.80963	0.999579
PIK3CA	P42336	TOMM40L	Q969M1	0.00529785	0.0219891	0.240931	0.809833	0.999579
PIK3CA	P42336	FCGR2A	P12318	-0.00703128	0.029198	-0.240814	0.809925	0.999579
PIK3CA	P42336	FAM110D	Q8TAY7	-0.00588738	0.0244867	-0.240432	0.81022	0.999579
PIK3CA	P42336	PRDX3	P30048	0.00948047	0.0394375	0.240392	0.810251	0.999579
PIK3CA	P42336	PGBD5	Q8N414	0.00927309	0.0386151	0.240142	0.810445	0.999579
PIK3CA	P42336	ANGPTL3	Q9Y5C1	0.0574149	0.239236	0.239993	0.81056	0.999579
PIK3CA	P42336	EPC1	Q9H2F5	0.00464755	0.019453	0.238912	0.811397	0.999579
PIK3CA	P42336	OTUD7B	Q6GQQ9	-0.00647074	0.0272981	-0.23704	0.812847	0.999579
PIK3CA	P42336	IKZF5	Q9H5V7	-0.00410231	0.0173682	-0.236196	0.813501	0.999579
PIK3CA	P42336	LRRC27	Q9C0I9	0.00642571	0.0273372	0.235053	0.814387	0.999579
PIK3CA	P42336	ITIH5	G5E9D8	-0.0181075	0.0770471	-0.235019	0.814414	0.999579
PIK3CA	P42336	TRUB1	Q8WWH5	0.00740351	0.0315119	0.234943	0.814471	0.999579
PIK3CA	P42336	LYVE1	Q9Y5Y7	-0.00571401	0.0243363	-0.234794	0.814587	0.999579
PIK3CA	P42336	GPR137B	O60478	-0.00731637	0.031208	-0.234439	0.814862	0.999579
PIK3CA	P42336	C1QC	P02747	0.0144775	0.0617648	0.234397	0.814896	0.999579
PIK3CA	P42336	PLA2G2A	P14555	0.0494832	0.211333	0.234148	0.815087	0.999579
PIK3CA	P42336	SPRR4	Q96PI1	0.0451428	0.193443	0.233365	0.815696	0.999579
PIK3CA	P42336	RPAP2	Q8IXW5	0.00430216	0.0184465	0.233224	0.815805	0.999579
PIK3CA	P42336	CHRNA10	Q9GZZ6	0.0050589	0.0217225	0.232888	0.816066	0.999579
PIK3CA	P42336	TNS2	Q63HR2	0.00973169	0.0417955	0.23284	0.816103	0.999579
PIK3CA	P42336	PSMD13	Q9UNM6	0.00645609	0.0278642	0.231699	0.816988	0.999579
PIK3CA	P42336	ZNF436	Q9C0F3	-0.00666038	0.0287802	-0.231422	0.817202	0.999579
PIK3CA	P42336	TRIM66	O15016	0.00496982	0.0215401	0.230724	0.817743	0.999579
PIK3CA	P42336	PPA1	Q15181	0.00935593	0.0405638	0.230647	0.817804	0.999579
PIK3CA	P42336	KPNA6	O60684	-0.00783858	0.0341082	-0.229815	0.81845	0.999579
PIK3CA	P42336	DDX50	Q9BQ39	-0.00491754	0.0214284	-0.229487	0.818704	0.999579
PIK3CA	P42336	CYP4B1	P13584	0.021958	0.0957722	0.229273	0.81887	0.999579
PIK3CA	P42336	DDN	O94850	-0.0285971	0.124824	-0.2291	0.819004	0.999579
PIK3CA	P42336	MADD	Q8WXG6	0.00567154	0.0247739	0.228932	0.819135	0.999579
PIK3CA	P42336	ANK3	Q12955	-0.00954771	0.0417563	-0.228653	0.819352	0.999579
PIK3CA	P42336	API5	Q9BZZ5	-0.00670533	0.0293317	-0.228603	0.819391	0.999579
PIK3CA	P42336	NKAIN1	Q4KMZ8	0.0217262	0.0951286	0.228387	0.819558	0.999579
PIK3CA	P42336	GNG12	Q9UBI6	-0.0103617	0.0455077	-0.22769	0.820099	0.999579
PIK3CA	P42336	WDR26	Q9H7D7	-0.0066872	0.0294079	-0.227394	0.820328	0.999579
PIK3CA	P42336	ENO2	P09104	-0.0128208	0.0564021	-0.227311	0.820393	0.999579
PIK3CA	P42336	ZNF503	Q96F45	-0.0102431	0.0450817	-0.227212	0.82047	0.999579
PIK3CA	P42336	CLRN3	Q8NCR9	0.0458924	0.202054	0.227129	0.820535	0.999579
PIK3CA	P42336	MMP21	Q8N119	0.0192012	0.0845822	0.227012	0.820625	0.999579
PIK3CA	P42336	FGGY	Q96C11	-0.00581843	0.0256434	-0.226898	0.820715	0.999579
PIK3CA	P42336	GPR157	Q5UAW9	-0.00984369	0.0434687	-0.226455	0.821059	0.999579
PIK3CA	P42336	FAM24B	Q8N5W8	0.024208	0.106976	0.226293	0.821184	0.999579
PIK3CA	P42336	MIIP	Q5JXC2	-0.00889607	0.0393231	-0.22623	0.821234	0.999579
PIK3CA	P42336	KDM5A	P29375	0.00594627	0.0263271	0.225861	0.82152	0.999579
PIK3CA	P42336	LMNTD2	Q8IXW0	0.0059922	0.0265325	0.225844	0.821533	0.999579
PIK3CA	P42336	TBC1D30	Q9Y2I9	0.00519886	0.0230677	0.225374	0.821898	0.999579
PIK3CA	P42336	AVPR1B	P47901	0.0255833	0.113725	0.224957	0.822227	0.999579
PIK3CA	P42336	PRKAG1	P54619	-0.00511475	0.0227469	-0.224855	0.822302	0.999579
PIK3CA	P42336	NRIP2	Q9BQI9	-0.00521613	0.0232078	-0.224757	0.822378	0.999579
PIK3CA	P42336	NUAK2	Q9H093	-0.00897017	0.039913	-0.224743	0.822389	0.999579
PIK3CA	P42336	PSMB2	P49721	0.00545077	0.0242974	0.224335	0.822706	0.999579
PIK3CA	P42336	CLCA2	Q9UQC9	-0.0418368	0.186811	-0.223952	0.823003	0.999579
PIK3CA	P42336	KIF17	Q9P2E2	0.00703971	0.0315232	0.223319	0.823496	0.999579
PIK3CA	P42336	EIF4B	P23588	-0.0068364	0.0308	-0.221961	0.82455	0.999579
PIK3CA	P42336	AQP5	P55064	-0.0188498	0.0849732	-0.221832	0.82465	0.999579
PIK3CA	P42336	SCP2	P22307	0.00910862	0.0411174	0.221527	0.824887	0.999579
PIK3CA	P42336	ANO9	A1A5B4	0.0107429	0.0485417	0.221313	0.825055	0.999579
PIK3CA	P42336	LRRC53	A6NM62	-0.0545386	0.246523	-0.221231	0.825118	0.999579
PIK3CA	P42336	PARS2	Q7L3T8	0.00422605	0.0191124	0.221116	0.825208	0.999579
PIK3CA	P42336	INA	Q16352	0.0191684	0.0867108	0.221062	0.825249	0.999579
PIK3CA	P42336	CAPRIN1	Q14444	0.00685394	0.0310234	0.220928	0.825354	0.999579
PIK3CA	P42336	BOLA1	Q9Y3E2	-0.00601819	0.0272451	-0.220891	0.825383	0.999579
PIK3CA	P42336	PHC2	Q8IXK0	-0.00527703	0.0239797	-0.220063	0.826027	0.999579
PIK3CA	P42336	CLCN6	P51797	0.00458563	0.0208974	0.219436	0.826515	0.999579
PIK3CA	P42336	GTF2B	Q00403	-0.004258	0.0194408	-0.219024	0.826834	0.999579
PIK3CA	P42336	RBMXL1	Q96E39	-0.00450638	0.0206373	-0.218361	0.82735	0.999579
PIK3CA	P42336	FMO2	Q99518	0.0308251	0.141308	0.218142	0.827521	0.999579
PIK3CA	P42336	KRT78	Q8N1N4	0.02802	0.128616	0.217858	0.827743	0.999579
PIK3CA	P42336	HNRNPF	P52597	0.00634679	0.0291359	0.217834	0.827761	0.999579
PIK3CA	P42336	ALG10B	Q5I7T1	-0.00521823	0.0239621	-0.21777	0.827811	0.999579
PIK3CA	P42336	DRAXIN	Q8NBI3	0.00751747	0.0345577	0.217534	0.827995	0.999579
PIK3CA	P42336	KCNA6	P17658	-0.056425	0.259584	-0.217367	0.828125	0.999579
PIK3CA	P42336	DDX11	Q96FC9	-0.0079733	0.0366979	-0.217269	0.828201	0.999579
PIK3CA	P42336	ZYG11B	Q9C0D3	0.00488563	0.0225054	0.217087	0.828342	0.999579
PIK3CA	P42336	ARHGEF11	O15085	-0.00685787	0.0316006	-0.217017	0.828397	0.999579
PIK3CA	P42336	SYNPO2L	Q9H987	-0.0279851	0.129024	-0.216899	0.828489	0.999579
PIK3CA	P42336	PTPRU	Q92729	-0.0126237	0.0583407	-0.21638	0.828893	0.999579
PIK3CA	P42336	SP7	Q8TDD2	-0.0536553	0.248468	-0.215944	0.829232	0.999579
PIK3CA	P42336	TUBB8	Q3ZCM7	0.027281	0.126517	0.215631	0.829476	0.999579
PIK3CA	P42336	PABPC4	Q13310	-0.00555812	0.0257914	-0.215503	0.829575	0.999579
PIK3CA	P42336	LPXN	O60711	0.00431414	0.0200361	0.215319	0.829719	0.999579
PIK3CA	P42336	SIPA1L2	Q9P2F8	0.0113802	0.0530451	0.214537	0.830328	0.999579
PIK3CA	P42336	COA6	Q5JTJ3	0.00618245	0.0288375	0.21439	0.830442	0.999579
PIK3CA	P42336	CADM3	Q8N126	0.0341828	0.159643	0.21412	0.830652	0.999579
PIK3CA	P42336	MROH9	Q5TGP6	0.050589	0.236515	0.213893	0.830828	0.999579
PIK3CA	P42336	RAB18	Q9NP72	0.00607208	0.0285137	0.212953	0.831562	0.999579
PIK3CA	P42336	MRPL43	Q8N983	-0.00564895	0.0266	-0.212367	0.832018	0.999579
PIK3CA	P42336	KMO	O15229	0.00788457	0.0371333	0.212331	0.832046	0.999579
PIK3CA	P42336	PDCD4	Q53EL6	-0.0075799	0.0357596	-0.211968	0.832328	0.999579
PIK3CA	P42336	CDKN1B	P46527	-0.0089747	0.0424408	-0.211464	0.832721	0.999579
PIK3CA	P42336	MANSC1	Q9H8J5	-0.00968306	0.0459467	-0.210746	0.833282	0.999579
PIK3CA	P42336	XPR1	Q9UBH6	-0.00956994	0.0455882	-0.209921	0.833924	0.999579
PIK3CA	P42336	POLR3GL	Q9BT43	-0.00461946	0.0220064	-0.209914	0.83393	0.999579
PIK3CA	P42336	TESK2	Q96S53	0.00432443	0.0206269	0.20965	0.834136	0.999579
PIK3CA	P42336	DRAM2	Q6UX65	-0.0055926	0.0267356	-0.209181	0.8345	0.999579
PIK3CA	P42336	GSTO2	Q9H4Y5	-0.00937534	0.0448896	-0.208853	0.834756	0.999579
PIK3CA	P42336	PHF13	Q86YI8	-0.0045935	0.0220537	-0.208287	0.835198	0.999579
PIK3CA	P42336	CHST15	Q7LFX5	0.0107925	0.0518236	0.208254	0.835224	0.999579
PIK3CA	P42336	C11orf21	Q9P2W6	-0.0118354	0.0569573	-0.207795	0.835581	0.999579
PIK3CA	P42336	TRABD2B	A6NFA1	-0.0153685	0.0739612	-0.207792	0.835584	0.999579
PIK3CA	P42336	SLFNL1	Q499Z3	0.0187001	0.0900978	0.207554	0.83577	0.999579
PIK3CA	P42336	TROAP	Q12815	-0.00861589	0.0415452	-0.207386	0.835901	0.999579
PIK3CA	P42336	CCDC28B	Q9BUN5	-0.00610007	0.0294304	-0.207271	0.83599	0.999579
PIK3CA	P42336	ZNF485	Q8NCK3	0.00363724	0.0176411	0.20618	0.836842	0.999579
PIK3CA	P42336	KDM5B	Q9UGL1	0.00756314	0.0367111	0.206018	0.836968	0.999579
PIK3CA	P42336	PEX14	O75381	-0.00551191	0.0267724	-0.205881	0.837074	0.999579
PIK3CA	P42336	SEC24C	P53992	-0.0115352	0.0560452	-0.205819	0.837122	0.999579
PIK3CA	P42336	PLEKHS1	A0A494C1H5	0.0167935	0.0816449	0.20569	0.837224	0.999579
PIK3CA	P42336	EFCAB2	Q5VUJ9	0.00682125	0.0331668	0.205665	0.837243	0.999579
PIK3CA	P42336	GIPC2	Q8TF65	-0.00986619	0.0481018	-0.205111	0.837675	0.999579
PIK3CA	P42336	MFAP5	Q13361	0.0190553	0.0932478	0.204351	0.838268	0.999579
PIK3CA	P42336	DDOST	P39656	-0.00543678	0.0266227	-0.204216	0.838374	0.999579
PIK3CA	P42336	STAM	Q92783	0.00375734	0.0184023	0.204178	0.838404	0.999579
PIK3CA	P42336	RPL22	P35268	0.00835659	0.0409562	0.204037	0.838513	0.999579
PIK3CA	P42336	AJAP1	Q9UKB5	-0.0256862	0.126215	-0.203512	0.838924	0.999579
PIK3CA	P42336	MUC1	B6ECB5	-0.0126262	0.0621464	-0.203169	0.83919	0.999579
PIK3CA	P42336	NRAS	P01111	0.00666819	0.032891	0.202736	0.83953	0.999579
PIK3CA	P42336	NPPB	P16860	0.0544493	0.269517	0.202025	0.840083	0.999579
PIK3CA	P42336	IFITM10	A6NMD0	-0.0174426	0.0863992	-0.201883	0.840195	0.999579
PIK3CA	P42336	PPIF	P30405	-0.00778944	0.0387427	-0.201056	0.840841	0.999579
PIK3CA	P42336	SLC27A3	Q5K4L6	-0.00737656	0.036739	-0.200783	0.841055	0.999579
PIK3CA	P42336	RPA2	P15927	-0.00508975	0.0254054	-0.200341	0.841399	0.999579
PIK3CA	P42336	CKS1B	P61024	-0.00726425	0.0362633	-0.200319	0.841416	0.999579
PIK3CA	P42336	GABPB2	Q8TAK5	-0.0054099	0.0270234	-0.200193	0.841515	0.999579
PIK3CA	P42336	DDX21	Q9NR30	-0.00924315	0.0461953	-0.200088	0.841597	0.999579
PIK3CA	P42336	COA7	Q96BR5	0.00421823	0.0211993	0.198979	0.842463	0.999579
PIK3CA	P42336	SMG5	Q9UPR3	-0.00536305	0.0270785	-0.198055	0.843186	0.999579
PIK3CA	P42336	SMPDL3B	Q92485	-0.00879419	0.0446152	-0.197112	0.843922	0.999579
PIK3CA	P42336	SLC6A17	Q9H1V8	-0.0304744	0.155189	-0.19637	0.844503	0.999579
PIK3CA	P42336	PGD	P52209	0.00536653	0.0273341	0.196331	0.844532	0.999579
PIK3CA	P42336	ZZZ3	Q8IYH5	-0.00393957	0.0200931	-0.196065	0.844741	0.999579
PIK3CA	P42336	TUFT1	Q9NNX1	-0.00633956	0.0323769	-0.195805	0.844944	0.999579
PIK3CA	P42336	CCDC7	Q96M83	0.00359715	0.0184062	0.195431	0.845237	0.999579
PIK3CA	P42336	HELLS	Q9NRZ9	-0.00677124	0.0347318	-0.194958	0.845606	0.999579
PIK3CA	P42336	KLHL21	Q9UJP4	0.00616886	0.0316589	0.194854	0.845687	0.999579
PIK3CA	P42336	TNFRSF8	P28908	-0.00483037	0.0248102	-0.194693	0.845813	0.999579
PIK3CA	P42336	HTATIP2	Q9BUP3	0.00704831	0.0362383	0.194499	0.845965	0.999579
PIK3CA	P42336	FGD4	Q96M96	-0.00641044	0.0330094	-0.1942	0.846199	0.999579
PIK3CA	P42336	UCK2	Q9BZX2	-0.0063468	0.032763	-0.193718	0.846576	0.999579
PIK3CA	P42336	ERRFI1	Q9UJM3	0.00944876	0.0488507	0.193421	0.846808	0.999579
PIK3CA	P42336	SF3B4	Q15427	-0.00573012	0.0296865	-0.193021	0.847121	0.999579
PIK3CA	P42336	OPTN	Q96CV9	-0.00716918	0.0371716	-0.192867	0.847242	0.999579
PIK3CA	P42336	PTDSS2	Q9BVG9	0.00748693	0.0388817	0.192557	0.847484	0.999579
PIK3CA	P42336	SNRPE	P62304	-0.00632887	0.032951	-0.192069	0.847865	0.999579
PIK3CA	P42336	DCLRE1A	Q6PJP8	0.00427489	0.0222743	0.19192	0.847982	0.999579
PIK3CA	P42336	DOCK1	Q14185	-0.00676582	0.0352745	-0.191805	0.848073	0.999579
PIK3CA	P42336	GTF2H1	P32780	0.00357587	0.0187045	0.191177	0.848564	0.999579
PIK3CA	P42336	TCTEX1D4	Q5JR98	0.0270682	0.141859	0.190811	0.84885	0.999579
PIK3CA	P42336	ALKBH3	Q96Q83	-0.0049863	0.0262056	-0.190276	0.849268	0.999579
PIK3CA	P42336	HOXC4	P09017	-0.0177342	0.0938202	-0.189023	0.850249	0.999579
PIK3CA	P42336	DUSP5	Q16690	0.0104219	0.0553883	0.188161	0.850924	0.999579
PIK3CA	P42336	LMX1A	Q8TE12	-0.0466909	0.248423	-0.187949	0.85109	0.999579
PIK3CA	P42336	GOT1	P17174	-0.00565115	0.0300968	-0.187766	0.851233	0.999579
PIK3CA	P42336	ZNF438	Q7Z4V0	-0.00277654	0.0148046	-0.187546	0.851406	0.999579
PIK3CA	P42336	SYT11	Q9BT88	0.0097881	0.0521908	0.187545	0.851407	0.999579
PIK3CA	P42336	S100A8	P05109	0.0168563	0.0900145	0.187262	0.851629	0.999579
PIK3CA	P42336	TRIM44	Q96DX7	0.00474297	0.0253449	0.187137	0.851725	0.999579
PIK3CA	P42336	IRAK4	Q9NWZ3	0.00376742	0.0201357	0.187101	0.851755	0.999579
PIK3CA	P42336	ITGA10	O75578	-0.00923788	0.0494272	-0.186899	0.851912	0.999579
PIK3CA	P42336	RND1	Q92730	-0.00546113	0.0293965	-0.185775	0.852792	0.999579
PIK3CA	P42336	USP48	Q86UV5	0.00405699	0.0219051	0.185208	0.853238	0.999579
PIK3CA	P42336	ZNF215	Q9UL58	0.0167442	0.090567	0.184882	0.853493	0.999579
PIK3CA	P42336	PRB4	E9PAL0	0.0370679	0.201238	0.184199	0.854027	0.999579
PIK3CA	P42336	RNF187	Q5TA31	-0.00450473	0.0244889	-0.183949	0.854223	0.999579
PIK3CA	P42336	SPON1	Q9HCB6	0.022136	0.120415	0.183831	0.854315	0.999579
PIK3CA	P42336	RAD54L	Q92698	-0.00460369	0.0250559	-0.183737	0.85439	0.999579
PIK3CA	P42336	RPS6KA1	Q15418	-0.00512576	0.0279012	-0.183711	0.85441	0.999579
PIK3CA	P42336	E2F2	Q14209	-0.0054829	0.0299079	-0.183326	0.854712	0.999579
PIK3CA	P42336	GPAM	Q9HCL2	0.00459502	0.0250792	0.18322	0.854795	0.999579
PIK3CA	P42336	HHIPL2	Q6UWX4	-0.0236023	0.128913	-0.183088	0.854899	0.999579
PIK3CA	P42336	HTR7	P34969	0.0256358	0.140067	0.183025	0.854948	0.999579
PIK3CA	P42336	SPTY2D1	Q68D10	0.00470111	0.0257231	0.182758	0.855156	0.999579
PIK3CA	P42336	PAX2	Q02962	0.041209	0.225762	0.182533	0.855334	0.999579
PIK3CA	P42336	MLLT11	Q13015	0.00762542	0.0418609	0.182161	0.855624	0.999579
PIK3CA	P42336	SH3BGRL3	Q9H299	0.0066066	0.0363103	0.181949	0.855791	0.999579
PIK3CA	P42336	IRF6	O14896	0.00722247	0.0397712	0.1816	0.856064	0.999579
PIK3CA	P42336	RPAP3	Q9H6T3	-0.00456908	0.0251845	-0.181424	0.856202	0.999579
PIK3CA	P42336	FCGR3A	P08637	0.00877148	0.048357	0.18139	0.856228	0.999579
PIK3CA	P42336	METTL15	A6NJ78	0.00275499	0.0151959	0.181298	0.8563	0.999579
PIK3CA	P42336	PHYHIPL	Q96FC7	0.0176259	0.0976841	0.180437	0.856975	0.999579
PIK3CA	P42336	SCCPDH	Q8NBX0	0.00607125	0.0336836	0.180244	0.857128	0.999579
PIK3CA	P42336	SLC9A1	P19634	-0.00519691	0.0288765	-0.17997	0.857341	0.999579
PIK3CA	P42336	S100A1	P23297	-0.0119818	0.0666303	-0.179826	0.857455	0.999579
PIK3CA	P42336	COL8A2	P25067	0.00873999	0.0486059	0.179813	0.857465	0.999579
PIK3CA	P42336	CENPF	P49454	0.00946574	0.0528055	0.179257	0.857902	0.999579
PIK3CA	P42336	ETV6	P41212	0.00435788	0.0243806	0.178744	0.858304	0.999579
PIK3CA	P42336	MBD6	Q96DN6	-0.00818715	0.0458147	-0.178701	0.858337	0.999579
PIK3CA	P42336	PAFAH2	Q99487	-0.00378684	0.021265	-0.178078	0.858826	0.999579
PIK3CA	P42336	PIGC	Q92535	-0.00431611	0.0243468	-0.177276	0.859454	0.999579
PIK3CA	P42336	FAM131C	Q96AQ9	0.0136195	0.0768576	0.177204	0.859512	0.999579
PIK3CA	P42336	KCNH3	Q9ULD8	0.0140688	0.0794899	0.176989	0.859681	0.999579
PIK3CA	P42336	TCEA3	O75764	-0.0113618	0.0642519	-0.176832	0.859803	0.999579
PIK3CA	P42336	TEKT2	Q9UIF3	0.0120456	0.0682752	0.176427	0.860121	0.999579
PIK3CA	P42336	C1orf131	Q8NDD1	0.00337241	0.0191526	0.176081	0.860392	0.999579
PIK3CA	P42336	CACHD1	Q5VU97	-0.00719733	0.0409705	-0.175671	0.860715	0.999579
PIK3CA	P42336	CPT2	P23786	-0.00344181	0.0196086	-0.175526	0.860828	0.999579
PIK3CA	P42336	ZFP69	Q49AA0	0.00308332	0.0176377	0.174814	0.861386	0.999579
PIK3CA	P42336	CROCC	A0A087WU09	0.00786889	0.0452228	0.174003	0.862024	0.999579
PIK3CA	P42336	NR1H3	Q13133	-0.00607416	0.034916	-0.173965	0.862054	0.999579
PIK3CA	P42336	PPCS	Q9HAB8	0.00438826	0.025247	0.173813	0.862173	0.999579
PIK3CA	P42336	SNIP1	Q8TAD8	-0.00230299	0.0133127	-0.172992	0.862818	0.999579
PIK3CA	P42336	BICD1	Q96G01	-0.00713704	0.0413769	-0.172489	0.863213	0.999579
PIK3CA	P42336	COMTD1	Q86VU5	0.00771868	0.0447953	0.17231	0.863352	0.999579
PIK3CA	P42336	FAM189B	P81408	-0.00539377	0.0313472	-0.172065	0.863545	0.999579
PIK3CA	P42336	OPN4	Q9UHM6	-0.0444909	0.261056	-0.170427	0.864832	0.999579
PIK3CA	P42336	GHITM	Q9H3K2	0.00622844	0.0366078	0.17014	0.865056	0.999579
PIK3CA	P42336	SPOCD1	Q6ZMY3	0.00926829	0.0545901	0.16978	0.86534	0.999579
PIK3CA	P42336	ATG4C	Q96DT6	-0.00291537	0.01725	-0.169006	0.865947	0.999579
PIK3CA	P42336	ZBTB17	Q13105	-0.00467179	0.0277876	-0.168125	0.866639	0.999579
PIK3CA	P42336	KLRD1	Q13241	0.00518452	0.0309058	0.167752	0.866933	0.999579
PIK3CA	P42336	USF1	P22415	0.00534079	0.0318677	0.167593	0.867058	0.999579
PIK3CA	P42336	SLC2A13	Q96QE2	0.00426772	0.0255137	0.167272	0.86731	0.999579
PIK3CA	P42336	ARID1A	O14497	0.00653234	0.0390723	0.167186	0.867377	0.999579
PIK3CA	P42336	VWF	P04275	-0.00928773	0.0556612	-0.166862	0.867633	0.999579
PIK3CA	P42336	CREB3L1	Q96BA8	-0.014572	0.087342	-0.166838	0.867652	0.999579
PIK3CA	P42336	EPHA10	Q5JZY3	0.0198867	0.11947	0.166458	0.86795	0.999579
PIK3CA	P42336	MCM10	Q7L590	-0.00496528	0.0299765	-0.165639	0.868593	0.999579
PIK3CA	P42336	CD163L1	Q9NR16	0.00833147	0.0507017	0.164323	0.869628	0.999579
PIK3CA	P42336	HMGA2	P52926	-0.0151365	0.0923355	-0.163929	0.869938	0.999579
PIK3CA	P42336	HECTD3	Q5T447	0.00452465	0.0276459	0.163664	0.870146	0.999579
PIK3CA	P42336	ERP27	Q96DN0	0.010705	0.0654799	0.163486	0.870286	0.999579
PIK3CA	P42336	GON4L	Q3T8J9	0.00391324	0.0239382	0.163472	0.870297	0.999579
PIK3CA	P42336	PODN	Q7Z5L7	0.00900397	0.0552635	0.162928	0.870725	0.999579
PIK3CA	P42336	TFB2M	Q9H5Q4	-0.00399975	0.0245636	-0.162832	0.8708	0.999579
PIK3CA	P42336	SCAF11	Q99590	-0.00478215	0.0294747	-0.162246	0.871261	0.999579
PIK3CA	P42336	TNFSF18	Q9UNG2	0.032979	0.204072	0.161605	0.871765	0.999579
PIK3CA	P42336	SLC50A1	Q9BRV3	0.00521417	0.0325271	0.160302	0.87279	0.999579
PIK3CA	P42336	ZNF670	Q9BS34	0.00313734	0.0195933	0.160123	0.872932	0.999579
PIK3CA	P42336	ORC1	Q13415	-0.00401796	0.0252481	-0.159139	0.873705	0.999579
PIK3CA	P42336	ERCC6	Q03468	-0.00293712	0.0184707	-0.159015	0.873804	0.999579
PIK3CA	P42336	ITLN1	Q8WWA0	0.0370525	0.234361	0.1581	0.874524	0.999579
PIK3CA	P42336	IQGAP3	Q86VI3	0.00642488	0.0406406	0.15809	0.874531	0.999579
PIK3CA	P42336	DCAF8	Q5TAQ9	-0.00499621	0.0316306	-0.157955	0.874638	0.999579
PIK3CA	P42336	SLC15A3	Q8IY34	-0.00707661	0.0449497	-0.157434	0.875047	0.999579
PIK3CA	P42336	UFC1	Q9Y3C8	-0.00531853	0.0338811	-0.156976	0.875408	0.999579
PIK3CA	P42336	MPC2	O95563	0.00570803	0.0364012	0.156809	0.87554	0.999579
PIK3CA	P42336	STIL	Q15468	-0.00431447	0.0275231	-0.156758	0.87558	0.999579
PIK3CA	P42336	TTC34	A8MYJ7	0.0132413	0.0845725	0.156567	0.87573	0.999579
PIK3CA	P42336	HENMT1	Q5T8I9	0.00435645	0.0278888	0.156208	0.876013	0.999579
PIK3CA	P42336	SLC2A1	P11166	-0.00887843	0.0570247	-0.155694	0.876417	0.999579
PIK3CA	P42336	CUL2	Q13617	0.00330124	0.0212125	0.155627	0.87647	0.999579
PIK3CA	P42336	NBL1	P41271	-0.00991297	0.0638931	-0.155149	0.876846	0.999579
PIK3CA	P42336	ATAD3B	Q5T9A4	0.00642264	0.0416202	0.154316	0.877502	0.999579
PIK3CA	P42336	FAM43B	Q6ZT52	-0.010379	0.0676163	-0.153498	0.878146	0.999579
PIK3CA	P42336	NRAP	Q86VF7	0.0178158	0.116341	0.153134	0.878433	0.999579
PIK3CA	P42336	C1orf189	Q5VU69	-0.0235853	0.154604	-0.152553	0.87889	0.999579
PIK3CA	P42336	FOXE3	Q13461	0.036039	0.236275	0.152529	0.87891	0.999579
PIK3CA	P42336	COL9A2	Q14055	-0.0112898	0.0740694	-0.152422	0.878995	0.999579
PIK3CA	P42336	S100A14	Q9HCY8	-0.00999738	0.065594	-0.152413	0.879001	0.999579
PIK3CA	P42336	EPHX4	Q8IUS5	0.0126919	0.0833139	0.152338	0.879061	0.999579
PIK3CA	P42336	LYPLAL1	Q5VWZ2	0.0041832	0.027592	0.151609	0.879634	0.999579
PIK3CA	P42336	RHOG	P84095	0.00474526	0.0313284	0.151468	0.879746	0.999579
PIK3CA	P42336	PARK7	Q99497	0.00394674	0.0260632	0.151429	0.879776	0.999579
PIK3CA	P42336	TP53I11	O14683	-0.00815276	0.0542468	-0.15029	0.880673	0.999579
PIK3CA	P42336	ACADSB	P45954	0.00414909	0.0277409	0.149566	0.881245	0.999579
PIK3CA	P42336	PGM1	P36871	0.00630775	0.0422966	0.149131	0.881587	0.999579
PIK3CA	P42336	SPEN	Q96T58	-0.00497053	0.0334407	-0.148637	0.881977	0.999579
PIK3CA	P42336	SCNM1	Q9BWG6	0.00477683	0.0321919	0.148386	0.882174	0.999579
PIK3CA	P42336	LRRC42	Q9Y546	0.00419251	0.0282598	0.148356	0.882198	0.999579
PIK3CA	P42336	CD5	P06127	0.00473287	0.0320472	0.147684	0.882727	0.999579
PIK3CA	P42336	RARG	P13631	-0.00632635	0.0432168	-0.146386	0.883751	0.999579
PIK3CA	P42336	LRRC40	Q9H9A6	0.00426235	0.0291459	0.146242	0.883864	0.999579
PIK3CA	P42336	PDE4B	Q07343	0.00481819	0.0330648	0.14572	0.884277	0.999579
PIK3CA	P42336	SLC30A2	Q9BRI3	-0.0101411	0.0696313	-0.14564	0.884339	0.999579
PIK3CA	P42336	VCL	P18206	0.005911	0.0406294	0.145486	0.884461	0.999579
PIK3CA	P42336	AGL	P35573	-0.00415131	0.028686	-0.144716	0.885068	0.999579
PIK3CA	P42336	ZC3H10	Q96K80	-0.00227899	0.0157532	-0.144668	0.885106	0.999579
PIK3CA	P42336	SNX7	E9PNL2	-0.00529512	0.0369375	-0.143354	0.886142	0.999579
PIK3CA	P42336	CMPK1	Q5T0D2	-0.0053182	0.0372506	-0.142768	0.886604	0.999579
PIK3CA	P42336	TAPBPL	Q9BX59	0.00555571	0.039022	0.142374	0.886916	0.999579
PIK3CA	P42336	RPL5	P46777	0.00257779	0.0181764	0.141821	0.887352	0.999579
PIK3CA	P42336	PTGER3	P43115	0.00995742	0.0703824	0.141476	0.887624	0.999579
PIK3CA	P42336	NABP2	Q9BQ15	-0.00398186	0.0281651	-0.141376	0.887703	0.999579
PIK3CA	P42336	SLC6A12	P48065	-0.00797018	0.0564082	-0.141295	0.887767	0.999579
PIK3CA	P42336	NDUFA4L2	Q9NRX3	-0.00926388	0.0655715	-0.141279	0.887779	0.999579
PIK3CA	P42336	TLL2	Q9Y6L7	0.0058053	0.0411476	0.141085	0.887933	0.999579
PIK3CA	P42336	MANEAL	Q5VSG8	0.00602609	0.0428918	0.140495	0.888397	0.999579
PIK3CA	P42336	SBF2	Q86WG5	0.00350864	0.0250699	0.139954	0.888825	0.999579
PIK3CA	P42336	UBAP2L	Q14157	0.0032401	0.0231544	0.139935	0.88884	0.999579
PIK3CA	P42336	MS4A6A	Q9H2W1	-0.0049002	0.0350563	-0.139781	0.888962	0.999579
PIK3CA	P42336	PTEN	P60484	-0.00577148	0.0413416	-0.139605	0.889099	0.999579
PIK3CA	P42336	CHIT1	Q13231	0.00939523	0.0673776	0.139441	0.889229	0.999579
PIK3CA	P42336	C1orf210	Q8IVY1	0.00595597	0.0427857	0.139205	0.889416	0.999579
PIK3CA	P42336	KCNK1	O00180	-0.00592674	0.042722	-0.138728	0.889792	0.999579
PIK3CA	P42336	ATP1A1	P05023	-0.00892648	0.06435	-0.138718	0.8898	0.999579
PIK3CA	P42336	ZNF672	Q499Z4	-0.00398722	0.028745	-0.13871	0.889807	0.999579
PIK3CA	P42336	KTI12	Q96EK9	-0.00208109	0.0150381	-0.138387	0.890061	0.999579
PIK3CA	P42336	PARP1	P09874	-0.00463083	0.0335141	-0.138175	0.890229	0.999579
PIK3CA	P42336	PLA2G4A	P47712	0.0100418	0.072959	0.137636	0.890655	0.999579
PIK3CA	P42336	FUOM	A2VDF0	0.00466767	0.0339242	0.137591	0.89069	0.999579
PIK3CA	P42336	HPS1	Q92902	-0.00396401	0.0288209	-0.137539	0.890731	0.999579
PIK3CA	P42336	CD1D	P15813	-0.00350192	0.0256173	-0.136701	0.891392	0.999579
PIK3CA	P42336	ANKRD45	Q5TZF3	0.00883999	0.0647073	0.136615	0.89146	0.999579
PIK3CA	P42336	FRA10AC1	Q70Z53	-0.00337182	0.0247476	-0.136248	0.89175	0.999579
PIK3CA	P42336	LRRC56	Q8IYG6	-0.00497952	0.0365916	-0.136084	0.89188	0.999579
PIK3CA	P42336	TECTB	Q96PL2	-0.0321614	0.23789	-0.135194	0.892582	0.999579
PIK3CA	P42336	FGF23	Q9GZV9	0.0344762	0.255837	0.134758	0.892926	0.999579
PIK3CA	P42336	KCNK2	O95069	-0.0268083	0.199145	-0.134617	0.893038	0.999579
PIK3CA	P42336	RPL11	P62913	-0.00257843	0.0191943	-0.134333	0.893262	0.999579
PIK3CA	P42336	DENND2C	Q68D51	0.00399476	0.0300166	0.133085	0.894248	0.999579
PIK3CA	P42336	KRT81	Q14533	0.00954234	0.0718449	0.132819	0.894459	0.999579
PIK3CA	P42336	LETMD1	Q6P1Q0	-0.00371719	0.0280452	-0.132543	0.894677	0.999579
PIK3CA	P42336	RLF	Q13129	-0.00361863	0.0273402	-0.132356	0.894824	0.999579
PIK3CA	P42336	GATA3	P23771	0.00872942	0.0659568	0.13235	0.894829	0.999579
PIK3CA	P42336	MYOC	Q99972	0.0109355	0.0827955	0.132078	0.895044	0.999579
PIK3CA	P42336	FMO3	P31513	0.0143301	0.109151	0.131287	0.895668	0.999579
PIK3CA	P42336	NOTCH2	Q04721	-0.00599602	0.0458441	-0.130792	0.89606	0.999579
PIK3CA	P42336	LRRC20	Q8TCA0	-0.0048671	0.0372334	-0.130719	0.896117	0.999579
PIK3CA	P42336	DNAJC16	Q9Y2G8	-0.00281603	0.0215774	-0.130508	0.896284	0.999579
PIK3CA	P42336	DDIT3	P35638	-0.00481498	0.0368947	-0.130506	0.896286	0.999579
PIK3CA	P42336	HNRNPR	O43390	0.0043327	0.0332326	0.130375	0.896389	0.999579
PIK3CA	P42336	GLYATL2	Q8WU03	-0.0207357	0.159673	-0.129864	0.896793	0.999579
PIK3CA	P42336	C1orf174	Q8IYL3	0.00226524	0.0174679	0.12968	0.896938	0.999579
PIK3CA	P42336	NKX6-2	Q9C056	0.0347308	0.267844	0.129668	0.896948	0.999579
PIK3CA	P42336	GNB1	P62873	0.00240128	0.018609	0.129038	0.897446	0.999579
PIK3CA	P42336	OS9	Q13438	0.00498985	0.0390223	0.127872	0.898368	0.999579
PIK3CA	P42336	LRP4	O75096	-0.00872174	0.0683287	-0.127644	0.898548	0.999579
PIK3CA	P42336	ACTA1	P68133	0.00955711	0.0748883	0.127618	0.898568	0.999579
PIK3CA	P42336	DYRK4	Q9NR20	-0.00406335	0.0318924	-0.127408	0.898734	0.999579
PIK3CA	P42336	PTAFR	P25105	-0.00483944	0.0385339	-0.125589	0.900172	0.999579
PIK3CA	P42336	CD48	P09326	0.00590762	0.0471045	0.125415	0.90031	0.999579
PIK3CA	P42336	CD151	P48509	-0.00372035	0.0297394	-0.125098	0.90056	0.999579
PIK3CA	P42336	PADI3	Q9ULW8	-0.0199744	0.159775	-0.125015	0.900626	0.999579
PIK3CA	P42336	C1orf56	Q9BUN1	0.00291238	0.0232986	0.125003	0.900636	0.999579
PIK3CA	P42336	CDC42	P60953	0.00362916	0.0290989	0.124718	0.90086	0.999579
PIK3CA	P42336	HTRA1	Q92743	0.00667477	0.0536355	0.124447	0.901075	0.999579
PIK3CA	P42336	GCLM	P48507	-0.00474375	0.0381877	-0.124222	0.901254	0.999579
PIK3CA	P42336	IPO7	O95373	0.0049494	0.039925	0.123967	0.901455	0.999579
PIK3CA	P42336	CD4	P01730	0.0051082	0.0413485	0.12354	0.901793	0.999579
PIK3CA	P42336	MIB2	D6RE96	0.00530806	0.0429705	0.123528	0.901802	0.999579
PIK3CA	P42336	GOLT1A	Q6ZVE7	0.00963183	0.0781867	0.12319	0.902069	0.999579
PIK3CA	P42336	P3H3	Q8IVL6	-0.0073882	0.0600681	-0.122997	0.902222	0.999579
PIK3CA	P42336	SHISA4	Q96DD7	-0.0043259	0.0352425	-0.122747	0.90242	0.999579
PIK3CA	P42336	ISG20L2	Q9H9L3	-0.0025836	0.0210653	-0.122647	0.902499	0.999579
PIK3CA	P42336	GBP4	Q96PP9	-0.00471643	0.0385513	-0.122342	0.90274	0.999579
PIK3CA	P42336	RNH1	P13489	0.00323722	0.0265414	0.121969	0.903036	0.999579
PIK3CA	P42336	MATN1	P21941	0.00919779	0.075718	0.121474	0.903426	0.999579
PIK3CA	P42336	NUCKS1	Q9H1E3	-0.00380012	0.031387	-0.121073	0.903744	0.999579
PIK3CA	P42336	YTHDF2	Q9Y5A9	0.00236799	0.0195873	0.120894	0.903886	0.999579
PIK3CA	P42336	LPAR5	Q9H1C0	-0.00307377	0.0255367	-0.120367	0.904303	0.999579
PIK3CA	P42336	DAP3	P51398	-0.00254312	0.0211989	-0.119965	0.90462	0.999579
PIK3CA	P42336	CTR9	Q6PD62	0.00343074	0.0287001	0.119538	0.904959	0.999579
PIK3CA	P42336	DEGS1	O15121	-0.00507873	0.0426945	-0.118955	0.90542	0.999579
PIK3CA	P42336	UBIAD1	Q9Y5Z9	0.00331535	0.0279751	0.118511	0.905771	0.999579
PIK3CA	P42336	ZBTB37	Q5TC79	-0.00288125	0.0243289	-0.118429	0.905836	0.999579
PIK3CA	P42336	TNKS2	Q9H2K2	0.00386868	0.0328188	0.11788	0.906271	0.999579
PIK3CA	P42336	HSPA14	Q0VDF9	0.00266452	0.022626	0.117764	0.906363	0.999579
PIK3CA	P42336	MTMR11	A4FU01	-0.00312347	0.0267299	-0.116853	0.907084	0.999579
PIK3CA	P42336	SV2A	Q7L0J3	0.00593785	0.0509771	0.116481	0.907378	0.999579
PIK3CA	P42336	SCN8A	Q9UQD0	0.00708988	0.0608787	0.116459	0.907395	0.999579
PIK3CA	P42336	KNDC1	Q76NI1	-0.0102741	0.0883948	-0.11623	0.907577	0.999579
PIK3CA	P42336	GJA4	P35212	-0.00626489	0.0539765	-0.116067	0.907705	0.999579
PIK3CA	P42336	ASAH2B	P0C7U1	-0.00201481	0.0175584	-0.114749	0.908749	0.999579
PIK3CA	P42336	EXO1	Q9UQ84	0.00327039	0.0286334	0.114216	0.909171	0.999579
PIK3CA	P42336	RRM1	P23921	-0.00476347	0.0417484	-0.1141	0.909263	0.999579
PIK3CA	P42336	SAR1A	Q9NR31	-0.00310786	0.0273158	-0.113775	0.909521	0.999579
PIK3CA	P42336	S100A5	P33763	-0.0174748	0.153741	-0.113664	0.909608	0.999579
PIK3CA	P42336	CR1	E9PDY4	0.0058045	0.0510726	0.113652	0.909618	0.999579
PIK3CA	P42336	DNAJC14	Q6Y2X3	-0.00328542	0.028929	-0.113568	0.909684	0.999579
PIK3CA	P42336	SZRD1	Q7Z422	0.00271848	0.0239749	0.113389	0.909826	0.999579
PIK3CA	P42336	HSPA12A	O43301	-0.00424793	0.0375993	-0.112979	0.910151	0.999579
PIK3CA	P42336	FCN3	O75636	-0.00333995	0.0295991	-0.112839	0.910261	0.999579
PIK3CA	P42336	NCF2	P19878	0.00320541	0.0284246	0.112769	0.910317	0.999579
PIK3CA	P42336	SAA1	E9PQD6	0.0102066	0.0905486	0.11272	0.910355	0.999579
PIK3CA	P42336	ZBTB8OS	A8K0B5	-0.00274561	0.0243705	-0.112661	0.910403	0.999579
PIK3CA	P42336	TIMM10B	Q9Y5J6	0.00232504	0.0207279	0.11217	0.910791	0.999579
PIK3CA	P42336	OTOG	Q6ZRI0	-0.018116	0.16195	-0.111862	0.911036	0.999579
PIK3CA	P42336	POLR3A	O14802	-0.0022658	0.0202744	-0.111757	0.911118	0.999579
PIK3CA	P42336	UBXN11	Q5T124	0.00591761	0.0530607	0.111525	0.911302	0.999579
PIK3CA	P42336	TUBA1B	P68363	0.0067948	0.0609424	0.111496	0.911326	0.999579
PIK3CA	P42336	EXOSC1	Q9Y3B2	-0.00279901	0.0252537	-0.110835	0.911848	0.999579
PIK3CA	P42336	SMG7	Q92540	0.00260465	0.023566	0.110526	0.912094	0.999579
PIK3CA	P42336	PRF1	P14222	0.00390559	0.0354996	0.110018	0.912496	0.999579
PIK3CA	P42336	TWF1	Q12792	0.00457771	0.0416808	0.109828	0.912647	0.999579
PIK3CA	P42336	AMPD1	P23109	-0.0272713	0.248354	-0.109809	0.912661	0.999579
PIK3CA	P42336	ACBD5	Q5T8D3	-0.00273798	0.025072	-0.109205	0.913139	0.999579
PIK3CA	P42336	ERGIC2	Q96RQ1	-0.00311916	0.028784	-0.108364	0.913806	0.999579
PIK3CA	P42336	USP1	O94782	-0.00404921	0.0376042	-0.10768	0.914348	0.999579
PIK3CA	P42336	DNAJC1	Q96KC8	-0.00359802	0.0334248	-0.107645	0.914375	0.999579
PIK3CA	P42336	MIA3	Q5JRA6	-0.0034056	0.0319529	-0.106582	0.915218	0.999579
PIK3CA	P42336	MICU1	Q9BPX6	0.00253334	0.0237841	0.106514	0.915272	0.999579
PIK3CA	P42336	PER3	P56645	-0.00397616	0.0374201	-0.106257	0.915475	0.999579
PIK3CA	P42336	LDHB	P07195	-0.00539567	0.0508879	-0.106031	0.915655	0.999579
PIK3CA	P42336	GBF1	Q92538	0.00277264	0.0262409	0.105661	0.915948	0.999579
PIK3CA	P42336	TAF5	Q15542	-0.00182596	0.0173113	-0.105478	0.916093	0.999579
PIK3CA	P42336	SLIT1	O75093	0.00892025	0.0845779	0.105468	0.916101	0.999579
PIK3CA	P42336	AVPR1A	P37288	-0.00499571	0.0474621	-0.105257	0.916268	0.999579
PIK3CA	P42336	ICMT	O60725	-0.00297213	0.0282458	-0.105224	0.916294	0.999579
PIK3CA	P42336	RAB5B	P61020	0.00250496	0.0239389	0.10464	0.916757	0.999579
PIK3CA	P42336	SAMD8	Q96LT4	0.00254111	0.0243037	0.104556	0.916823	0.999579
PIK3CA	P42336	C1QL4	Q86Z23	0.00917618	0.0878411	0.104463	0.916897	0.999579
PIK3CA	P42336	MCRS1	Q96EZ8	0.00244266	0.0235077	0.103909	0.917337	0.999579
PIK3CA	P42336	PLEKHN1	Q494U1	-0.00345908	0.0332996	-0.103877	0.917361	0.999579
PIK3CA	P42336	ACADM	P11310	-0.0035105	0.0338933	-0.103575	0.917601	0.999579
PIK3CA	P42336	AGO1	Q9UL18	-0.00275649	0.026727	-0.103135	0.91795	0.999579
PIK3CA	P42336	NFIA	Q12857	0.00488813	0.0475829	0.102729	0.918272	0.999579
PIK3CA	P42336	GDF11	O95390	-0.00505181	0.0493407	-0.102386	0.918543	0.999579
PIK3CA	P42336	RBP4	P02753	0.0103499	0.101707	0.101762	0.919038	0.999579
PIK3CA	P42336	PLOD1	Q02809	0.00322618	0.0317273	0.101684	0.9191	0.999579
PIK3CA	P42336	FAM160A2	Q8N612	0.00263962	0.0259852	0.101582	0.919181	0.999579
PIK3CA	P42336	LAMC1	P11047	0.00380531	0.0377246	0.100871	0.919745	0.999579
PIK3CA	P42336	NPM3	O75607	0.0037286	0.0371954	0.100244	0.920243	0.999579
PIK3CA	P42336	HSPA6	P17066	0.0058548	0.0584772	0.100121	0.92034	0.999579
PIK3CA	P42336	IGFN1	Q86VF2	0.00939313	0.0939345	0.0999966	0.920439	0.999579
PIK3CA	P42336	FGFR2	P21802	-0.00510287	0.0511524	-0.0997581	0.920627	0.999579
PIK3CA	P42336	MYL6	P60660	0.00194563	0.0197136	0.0986949	0.92147	0.999579
PIK3CA	P42336	FH	P07954	0.00273942	0.0277949	0.0985581	0.921579	0.999579
PIK3CA	P42336	HRNR	Q86YZ3	-0.0186637	0.189827	-0.0983196	0.921768	0.999579
PIK3CA	P42336	ABCA4	P78363	0.00519398	0.0529272	0.0981344	0.921915	0.999579
PIK3CA	P42336	ZNF684	Q5T5D7	0.00133624	0.0136907	0.0976016	0.922338	0.999579
PIK3CA	P42336	ADD3	Q9UEY8	0.00456723	0.0472678	0.0966245	0.923113	0.999579
PIK3CA	P42336	VPS72	Q15906	0.00216874	0.0227304	0.0954115	0.924075	0.999579
PIK3CA	P42336	OSBPL5	Q9H0X9	-0.0031936	0.0336085	-0.0950238	0.924383	0.999579
PIK3CA	P42336	SMYD2	Q9NRG4	-0.00381736	0.0406782	-0.0938429	0.925319	0.999579
PIK3CA	P42336	C1orf112	Q9NSG2	0.00210913	0.0225276	0.0936244	0.925493	0.999579
PIK3CA	P42336	CD160	O95971	0.00818564	0.0882089	0.0927984	0.926149	0.999579
PIK3CA	P42336	TAF13	Q15543	0.00292014	0.0315132	0.0926643	0.926255	0.999579
PIK3CA	P42336	CLP1	Q92989	-0.0014878	0.0162204	-0.0917237	0.927001	0.999579
PIK3CA	P42336	DPH2	Q9BQC3	0.00205978	0.0225187	0.0914697	0.927203	0.999579
PIK3CA	P42336	DDAH1	O94760	0.00496045	0.0545184	0.0909867	0.927586	0.999579
PIK3CA	P42336	DIP2B	Q9P265	-0.00271841	0.0299981	-0.0906192	0.927878	0.999579
PIK3CA	P42336	FRRS1	Q6ZNA5	-0.00235137	0.0260242	-0.0903532	0.928089	0.999579
PIK3CA	P42336	BRSK2	Q8IWQ3	0.0074359	0.0825957	0.0900277	0.928347	0.999579
PIK3CA	P42336	USP5	P45974	0.00251766	0.0279838	0.0899686	0.928394	0.999579
PIK3CA	P42336	ARMC3	Q5W041	0.00864877	0.0962723	0.0898365	0.928499	0.999579
PIK3CA	P42336	ZNF644	Q9H582	0.00250152	0.0278469	0.0898313	0.928503	0.999579
PIK3CA	P42336	RNF141	Q8WVD5	-0.00232183	0.0258505	-0.0898174	0.928514	0.999579
PIK3CA	P42336	CSAD	Q9Y600	-0.00387227	0.0431736	-0.0896906	0.928615	0.999579
PIK3CA	P42336	ZYG11A	Q6WRX3	0.00640146	0.0715794	0.0894317	0.928821	0.999579
PIK3CA	P42336	LIN28A	Q9H9Z2	-0.0249809	0.279391	-0.0894123	0.928836	0.999579
PIK3CA	P42336	GPR19	Q15760	-0.00577654	0.0646242	-0.0893867	0.928856	0.999579
PIK3CA	P42336	SEC31B	Q9NQW1	-0.00256766	0.0287644	-0.0892653	0.928953	0.999579
PIK3CA	P42336	ARHGAP19	Q14CB8	-0.00190378	0.0214744	-0.0886532	0.929438	0.999579
PIK3CA	P42336	ANGPTL1	O95841	0.0128671	0.145818	0.0882407	0.929766	0.999579
PIK3CA	P42336	ALOX5	P09917	0.0037913	0.0430685	0.0880296	0.929934	0.999579
PIK3CA	P42336	SLC48A1	Q6P1K1	0.00336911	0.0382734	0.0880273	0.929935	0.999579
PIK3CA	P42336	FCGR1A	P12314	-0.00272025	0.0309135	-0.0879955	0.929961	0.999579
PIK3CA	P42336	SLC35A3	Q9Y2D2	0.00314386	0.0358505	0.0876937	0.9302	0.999579
PIK3CA	P42336	SPRR2G	Q9BYE4	0.02293	0.261818	0.08758	0.93029	0.999579
PIK3CA	P42336	DNAJC22	Q8N4W6	0.00488801	0.0562071	0.0869642	0.930779	0.999579
PIK3CA	P42336	GPBP1L1	Q9HC44	-0.00204178	0.0235027	-0.0868742	0.930851	0.999579
PIK3CA	P42336	LRRIQ3	A6PVS8	-0.00682655	0.0791027	-0.0862997	0.931307	0.999579
PIK3CA	P42336	HIF1AN	Q9NWT6	0.00184393	0.0215608	0.0855223	0.931924	0.999579
PIK3CA	P42336	TGFB2	P61812	0.00475939	0.055755	0.0853625	0.932051	0.999579
PIK3CA	P42336	HES2	Q9Y543	0.00496115	0.0588704	0.0842724	0.932916	0.999579
PIK3CA	P42336	NRBF2	Q96F24	-0.00153471	0.0183489	-0.0836402	0.933419	0.999579
PIK3CA	P42336	SSRP1	Q08945	0.00249365	0.0300223	0.08306	0.93388	0.999579
PIK3CA	P42336	MUL1	Q969V5	-0.00194774	0.0234615	-0.0830187	0.933912	0.999579
PIK3CA	P42336	ANGPTL7	O43827	0.0197617	0.238708	0.0827863	0.934097	0.999579
PIK3CA	P42336	GBA	P04062	0.00319487	0.0386172	0.0827319	0.93414	0.999579
PIK3CA	P42336	CREBL2	O60519	-0.00190909	0.0231494	-0.0824682	0.93435	0.999579
PIK3CA	P42336	C1orf122	Q6ZSJ8	-0.0032323	0.0392174	-0.0824201	0.934388	0.999579
PIK3CA	P42336	EMX2	Q04743	-0.00496376	0.060366	-0.0822277	0.93454	0.999579
PIK3CA	P42336	KLLN	B2CW77	0.00181131	0.0221256	0.0818649	0.934828	0.999579
PIK3CA	P42336	C10orf82	Q8WW14	0.00790278	0.096625	0.0817881	0.93489	0.999579
PIK3CA	P42336	ENKUR	Q8TC29	0.00714309	0.0873572	0.0817687	0.934905	0.999579
PIK3CA	P42336	PLK3	Q9H4B4	0.00217059	0.0266107	0.0815685	0.935064	0.999579
PIK3CA	P42336	CHCHD1	Q96BP2	-0.00235662	0.0290242	-0.0811947	0.935361	0.999579
PIK3CA	P42336	ZNF37A	P17032	0.00183193	0.0226776	0.0807817	0.935689	0.999579
PIK3CA	P42336	DHX9	Q08211	0.00256265	0.0318079	0.0805665	0.93586	0.999579
PIK3CA	P42336	GNG5	P63218	-0.00258861	0.0322524	-0.0802608	0.936103	0.999579
PIK3CA	P42336	CD164L2	Q6UWJ8	0.00641602	0.0802939	0.0799067	0.936384	0.999579
PIK3CA	P42336	BTBD10	Q9BSF8	0.00179827	0.022587	0.0796154	0.936616	0.999579
PIK3CA	P42336	LRTM2	Q8N967	-0.0180653	0.22718	-0.0795196	0.936692	0.999579
PIK3CA	P42336	RERE	Q9P2R6	0.00252144	0.0321455	0.0784382	0.937551	0.999579
PIK3CA	P42336	TMEM240	Q5SV17	0.00237479	0.0304315	0.0780371	0.937869	0.999579
PIK3CA	P42336	RGS13	O14921	-0.019087	0.244594	-0.0780356	0.937871	0.999579
PIK3CA	P42336	DHX32	Q7L7V1	0.00177841	0.0228356	0.0778786	0.937996	0.999579
PIK3CA	P42336	TAF1A	Q15573	0.00184346	0.0236912	0.077812	0.938049	0.999579
PIK3CA	P42336	CAMK1G	Q96NX5	0.00247785	0.0319321	0.0775976	0.938219	0.999579
PIK3CA	P42336	METTL1	Q9UBP6	-0.00176772	0.0228757	-0.077275	0.938475	0.999579
PIK3CA	P42336	DNA2	P51530	-0.0020047	0.0260097	-0.0770749	0.938634	0.999579
PIK3CA	P42336	UPF2	Q9HAU5	0.00209648	0.027358	0.0766314	0.938987	0.999579
PIK3CA	P42336	PCGF5	Q86SE9	0.00226866	0.0298122	0.0760983	0.93941	0.999579
PIK3CA	P42336	NMT2	O60551	-0.00145551	0.0194784	-0.0747243	0.940502	0.999579
PIK3CA	P42336	PRPF18	Q99633	-0.00140267	0.0187966	-0.0746237	0.940582	0.999579
PIK3CA	P42336	AVIL	O75366	0.00263691	0.0355858	0.0741002	0.940998	0.999579
PIK3CA	P42336	HEYL	Q9NQ87	-0.00287926	0.038937	-0.0739467	0.94112	0.999579
PIK3CA	P42336	PADI1	Q9ULC6	0.0114672	0.155684	0.0736572	0.94135	0.999579
PIK3CA	P42336	PFKM	P08237	0.00307511	0.0420345	0.0731567	0.941748	0.999579
PIK3CA	P42336	PIK3R3	Q92569	-0.00324692	0.0444864	-0.0729868	0.941883	0.999579
PIK3CA	P42336	FBXW4	P57775	0.00235174	0.0322331	0.0729606	0.941904	0.999579
PIK3CA	P42336	HRAS	P01112	-0.00310792	0.0426961	-0.0727916	0.942038	0.999579
PIK3CA	P42336	GPATCH2	Q9NW75	-0.00156005	0.0214642	-0.0726819	0.942126	0.999579
PIK3CA	P42336	FBXO44	Q9H4M3	0.00256844	0.0353866	0.0725821	0.942205	0.999579
PIK3CA	P42336	DFFB	O76075	-0.00149921	0.020752	-0.0722442	0.942474	0.999579
PIK3CA	P42336	MROH7	Q68CQ1	0.00554303	0.0768656	0.0721133	0.942578	0.999579
PIK3CA	P42336	CNGA4	Q8IV77	-0.00920407	0.128606	-0.0715679	0.943011	0.999579
PIK3CA	P42336	RBP5	P82980	0.0017317	0.0242155	0.071512	0.943056	0.999579
PIK3CA	P42336	C12orf4	Q9NQ89	0.00127251	0.0178792	0.0711723	0.943325	0.999579
PIK3CA	P42336	SPRR1B	P22528	-0.0189013	0.268105	-0.0704997	0.94386	0.999579
PIK3CA	P42336	CREB3L4	Q8TEY5	-0.00358146	0.0511817	-0.0699754	0.944277	0.999579
PIK3CA	P42336	SLC22A15	Q8IZD6	-0.00524114	0.0752625	-0.0696381	0.944545	0.999579
PIK3CA	P42336	WBP1L	Q9NX94	0.0017534	0.0252837	0.0693491	0.944775	0.999579
PIK3CA	P42336	RASSF4	Q9H2L5	-0.00268846	0.0388276	-0.069241	0.944861	0.999579
PIK3CA	P42336	BCL9	O00512	0.00257071	0.037358	0.0688129	0.945201	0.999579
PIK3CA	P42336	POGZ	Q7Z3K3	-0.00216467	0.0316719	-0.0683465	0.945572	0.999579
PIK3CA	P42336	GJB5	O95377	-0.0101577	0.14959	-0.0679039	0.945924	0.999579
PIK3CA	P42336	PIK3AP1	Q6ZUJ8	-0.00277044	0.0408068	-0.0678916	0.945934	0.999579
PIK3CA	P42336	FMO1	Q01740	-0.00214303	0.0318397	-0.067307	0.946399	0.999579
PIK3CA	P42336	NAP1L4	Q99733	0.00162911	0.0242797	0.0670979	0.946565	0.999579
PIK3CA	P42336	ERICH3	Q5RHP9	-0.0088833	0.13305	-0.0667665	0.946829	0.999579
PIK3CA	P42336	CASQ1	P31415	-0.00585005	0.087812	-0.0666202	0.946945	0.999579
PIK3CA	P42336	HDAC7	Q8WUI4	-0.00192614	0.028932	-0.0665748	0.946981	0.999579
PIK3CA	P42336	FAM163A	Q96GL9	0.00876656	0.131892	0.0664676	0.947066	0.999579
PIK3CA	P42336	TMCO1	Q9UM00	-0.00233277	0.0351165	-0.0664292	0.947096	0.999579
PIK3CA	P42336	HDGF	P51858	0.00158857	0.0239154	0.0664247	0.9471	0.999579
PIK3CA	P42336	PRLHR	P49683	-0.0179307	0.271304	-0.0660907	0.947366	0.999579
PIK3CA	P42336	EFCAB7	A8K855	0.00126984	0.0192945	0.0658138	0.947586	0.999579
PIK3CA	P42336	RWDD3	Q9Y3V2	0.00467756	0.0712067	0.0656898	0.947685	0.999579
PIK3CA	P42336	FAM53B	Q14153	0.00224708	0.034211	0.065683	0.94769	0.999579
PIK3CA	P42336	HPCAL4	Q9UM19	-0.0124181	0.189325	-0.0655916	0.947763	0.999579
PIK3CA	P42336	TMTC1	Q8IUR5	0.00415181	0.0633971	0.065489	0.947844	0.999579
PIK3CA	P42336	TP53BP2	F8WBY9	-0.00220872	0.0337417	-0.0654598	0.947868	0.999579
PIK3CA	P42336	KANSL2	Q9H9L4	-0.00119499	0.0184579	-0.064741	0.948439	0.999579
PIK3CA	P42336	MORN4	Q8NDC4	-0.00117347	0.018487	-0.0634755	0.949445	0.999579
PIK3CA	P42336	VAX1	Q5SQQ9	-0.0165098	0.261004	-0.0632549	0.949621	0.999579
PIK3CA	P42336	RASSF8	Q8NHQ8	0.00247767	0.0394268	0.0628424	0.949949	0.999579
PIK3CA	P42336	MRPS16	Q9Y3D3	0.00164446	0.0262149	0.0627302	0.950038	0.999579
PIK3CA	P42336	DDX47	Q9H0S4	-0.00433824	0.0697895	-0.0621618	0.95049	0.999579
PIK3CA	P42336	FGR	P09769	0.00161754	0.0263369	0.0614174	0.951083	0.999579
PIK3CA	P42336	INPP5B	P32019	-0.00132628	0.0217347	-0.0610216	0.951398	0.999579
PIK3CA	P42336	SRGAP2C	P0DJJ0	0.00127884	0.0211026	0.0606014	0.951732	0.999579
PIK3CA	P42336	GALNT6	Q8NCL4	-0.00330871	0.0557529	-0.059346	0.952731	0.999579
PIK3CA	P42336	CA14	Q9ULX7	-0.00170995	0.028832	-0.0593074	0.952761	0.999579
PIK3CA	P42336	IFFO1	Q0D2I5	0.00135129	0.022858	0.0591167	0.952913	0.999579
PIK3CA	P42336	RGL1	Q9NZL6	-0.00225029	0.0380744	-0.0591025	0.952924	0.999579
PIK3CA	P42336	SLC39A5	Q6ZMH5	-0.00470844	0.0801166	-0.0587698	0.953189	0.999579
PIK3CA	P42336	FMOD	Q06828	0.00426757	0.0726624	0.0587314	0.95322	0.999579
PIK3CA	P42336	PRPF38B	Q5VTL8	0.00159948	0.0274969	0.0581694	0.953666	0.999579
PIK3CA	P42336	SH2D2A	Q9NP31	0.00213005	0.0367679	0.0579323	0.953855	0.999579
PIK3CA	P42336	LRRC8C	Q8TDW0	-0.00128546	0.0224218	-0.0573309	0.954334	0.999579
PIK3CA	P42336	AKR7A3	O95154	-0.00187129	0.0327184	-0.0571938	0.954443	0.999579
PIK3CA	P42336	TLR5	B1AZ06	-0.00182205	0.0320681	-0.0568181	0.954742	0.999579
PIK3CA	P42336	NUP133	Q8WUM0	0.00158281	0.0279466	0.056637	0.954886	0.999579
PIK3CA	P42336	IFFO2	Q5TF58	0.00218364	0.0390546	0.0559126	0.955462	0.999579
PIK3CA	P42336	SH3D21	D6RD64	0.00166494	0.0298332	0.0558083	0.955545	0.999579
PIK3CA	P42336	ZWINT	O95229	-0.00231834	0.0415442	-0.0558043	0.955549	0.999579
PIK3CA	P42336	MRPL37	Q9BZE1	0.00152889	0.027463	0.0556709	0.955655	0.999579
PIK3CA	P42336	PIGM	Q9H3S5	-0.00141909	0.0261051	-0.0543607	0.956697	0.999579
PIK3CA	P42336	NECAP1	Q8NC96	0.00110614	0.0203483	0.0543603	0.956698	0.999579
PIK3CA	P42336	PACSIN3	Q9UKS6	-0.00230056	0.0431435	-0.0533234	0.957523	0.999579
PIK3CA	P42336	TBX15	Q96SF7	-0.00220431	0.0414334	-0.0532012	0.95762	0.999579
PIK3CA	P42336	SEC23IP	Q9Y6Y8	-0.00140622	0.0264774	-0.0531102	0.957692	0.999579
PIK3CA	P42336	EFCAB14	O75071	0.00175333	0.0330858	0.0529934	0.957785	0.999579
PIK3CA	P42336	NFYC	Q13952	-0.00120556	0.0228517	-0.0527559	0.957974	0.999579
PIK3CA	P42336	PEA15	Q15121	-0.00155408	0.0296096	-0.0524858	0.958189	0.999579
PIK3CA	P42336	SEC22B	A0A087X1A9	0.00125709	0.0239964	0.0523868	0.958268	0.999579
PIK3CA	P42336	ITPRIP	Q8IWB1	-0.00174944	0.0337082	-0.0518996	0.958656	0.999579
PIK3CA	P42336	OSBP	P22059	-0.00125366	0.0243797	-0.0514222	0.959036	0.999579
PIK3CA	P42336	SLAMF6	Q96DU3	0.00139023	0.0273714	0.0507915	0.959538	0.999579
PIK3CA	P42336	AKR1C2	P52895	0.00719437	0.14228	0.0505647	0.959718	0.999579
PIK3CA	P42336	BMP8A	Q7Z5Y6	-0.00151821	0.0303984	-0.0499438	0.960212	0.999579
PIK3CA	P42336	ADAR	P55265	-0.00131638	0.0264383	-0.0497907	0.960334	0.999579
PIK3CA	P42336	ETV3	P41162	-0.00146807	0.0296048	-0.0495888	0.960495	0.999579
PIK3CA	P42336	ROR1	Q01973	-0.00209421	0.0425178	-0.049255	0.960761	0.999579
PIK3CA	P42336	ZRANB1	Q9UGI0	0.00144896	0.0296592	0.0488536	0.961081	0.999579
PIK3CA	P42336	MPP7	Q5T2T1	-0.00210136	0.0438969	-0.0478702	0.961863	0.999579
PIK3CA	P42336	SLC25A28	Q96A46	-0.0016001	0.0337743	-0.0473762	0.962257	0.999579
PIK3CA	P42336	CRABP2	P29373	0.00405465	0.0860282	0.0471317	0.962451	0.999579
PIK3CA	P42336	PLEKHO1	Q53GL0	-0.00210723	0.0447582	-0.0470803	0.962492	0.999579
PIK3CA	P42336	LMO3	Q8TAP4	-0.00570884	0.12244	-0.0466257	0.962854	0.999579
PIK3CA	P42336	MRPL20	Q9BYC9	-0.00134673	0.0294687	-0.0457004	0.963591	0.999579
PIK3CA	P42336	MCMBP	Q9BTE3	-0.00119097	0.0265121	-0.0449218	0.96421	0.999579
PIK3CA	P42336	ZNF33B	Q06732	-0.00125141	0.0280949	-0.0445423	0.964513	0.999579
PIK3CA	P42336	KRT73	Q86Y46	-0.0103163	0.231733	-0.0445182	0.964532	0.999579
PIK3CA	P42336	P4HA1	P13674	-0.00198036	0.0455601	-0.0434671	0.965369	0.999579
PIK3CA	P42336	CYB561A3	Q8NBI2	-0.00120698	0.027811	-0.0433994	0.965423	0.999579
PIK3CA	P42336	NPFFR1	Q9GZQ6	-0.00265335	0.0624939	-0.0424578	0.966172	0.999579
PIK3CA	P42336	TM2D1	Q9BX74	-0.000827513	0.0195864	-0.0422494	0.966338	0.999579
PIK3CA	P42336	CLEC12A	Q5QGZ9	-0.00591125	0.141611	-0.041743	0.966741	0.999579
PIK3CA	P42336	VASH2	Q86V25	0.0013764	0.0334031	0.0412056	0.96717	0.999579
PIK3CA	P42336	DFFA	O00273	-0.00105297	0.025584	-0.0411575	0.967208	0.999579
PIK3CA	P42336	CYP2C9	P11712	-0.0096764	0.236365	-0.0409383	0.967382	0.999579
PIK3CA	P42336	SMAGP	Q0VAQ4	0.00123245	0.0301384	0.0408931	0.967418	0.999579
PIK3CA	P42336	ALG14	Q96F25	-0.000723528	0.0183299	-0.0394725	0.968549	0.999579
PIK3CA	P42336	ETNK2	Q9NVF9	-0.00118827	0.0306499	-0.0387692	0.96911	0.999579
PIK3CA	P42336	BNIPL	Q7Z465	0.00161715	0.0435594	0.0371253	0.970419	0.999579
PIK3CA	P42336	PPOX	P50336	0.0015085	0.0407117	0.0370531	0.970476	0.999579
PIK3CA	P42336	SPRR1A	P35321	0.010109	0.273361	0.0369804	0.970534	0.999579
PIK3CA	P42336	STOX1	Q6ZVD7	-0.00158287	0.0431303	-0.0366996	0.970758	0.999579
PIK3CA	P42336	SFTPA1	Q8IWL2	0.00964742	0.26542	0.0363477	0.971038	0.999579
PIK3CA	P42336	AGTRAP	Q6RW13	0.00140418	0.0386358	0.0363441	0.971041	0.999579
PIK3CA	P42336	CTDSP2	O14595	-0.00112684	0.0311987	-0.0361181	0.971221	0.999579
PIK3CA	P42336	GPN2	Q9H9Y4	0.000717521	0.020155	0.0356001	0.971633	0.999579
PIK3CA	P42336	AURKAIP1	Q9NWT8	-0.0015054	0.0423249	-0.0355678	0.971659	0.999579
PIK3CA	P42336	RNF2	Q99496	0.000827741	0.0233379	0.0354676	0.971739	0.999579
PIK3CA	P42336	CACUL1	Q86Y37	-0.000916255	0.0266391	-0.0343951	0.972593	0.999579
PIK3CA	P42336	TRAF6	Q9Y4K3	-0.000522243	0.0151869	-0.0343877	0.972599	0.999579
PIK3CA	P42336	AAAS	Q9NRG9	-0.000870001	0.0253451	-0.0343262	0.972648	0.999579
PIK3CA	P42336	EGLN1	Q9GZT9	0.00113608	0.0341611	0.0332564	0.9735	0.999579
PIK3CA	P42336	PI4K2A	Q9BTU6	0.00067747	0.0206034	0.0328814	0.973799	0.999579
PIK3CA	P42336	FKBP4	Q02790	0.00105614	0.0327115	0.0322865	0.974273	0.999579
PIK3CA	P42336	LHX4	Q969G2	-0.00226622	0.0707269	-0.0320419	0.974468	0.999579
PIK3CA	P42336	ZEB1	P37275	0.00132957	0.0420026	0.0316545	0.974776	0.999579
PIK3CA	P42336	MPEG1	Q2M385	-0.00098173	0.0310491	-0.0316187	0.974805	0.999579
PIK3CA	P42336	IKBKE	Q14164	-0.000970568	0.0311928	-0.0311151	0.975206	0.999579
PIK3CA	P42336	ADK	P55263	0.000930225	0.0303125	0.0306879	0.975546	0.999579
PIK3CA	P42336	ADIPOR2	Q86V24	0.000664018	0.0218267	0.0304222	0.975758	0.999579
PIK3CA	P42336	SYT6	Q5T7P8	0.00604852	0.198884	0.0304123	0.975766	0.999579
PIK3CA	P42336	RPS8	P62241	-0.000449912	0.0148054	-0.0303884	0.975785	0.999579
PIK3CA	P42336	KIF11	P52732	-0.00123804	0.0412206	-0.0300344	0.976067	0.999579
PIK3CA	P42336	TRMT13	Q9NUP7	-0.000516391	0.0174679	-0.0295623	0.976443	0.999579
PIK3CA	P42336	ARHGEF2	Q92974	0.000940347	0.0321089	0.0292862	0.976663	0.999579
PIK3CA	P42336	LDB3	O75112	0.00110297	0.0379249	0.0290831	0.976825	0.999579
PIK3CA	P42336	ASCC1	Q8N9N2	-0.00069148	0.0240694	-0.0287287	0.977107	0.999579
PIK3CA	P42336	HOXC13	P31276	0.00811382	0.285148	0.0284548	0.977325	0.999579
PIK3CA	P42336	MEGF6	O75095	-0.00114466	0.0407933	-0.02806	0.97764	0.999579
PIK3CA	P42336	RER1	O15258	-0.000610586	0.0219293	-0.0278434	0.977812	0.999579
PIK3CA	P42336	MTF1	Q14872	-0.000682241	0.024808	-0.0275009	0.978085	0.999579
PIK3CA	P42336	PFDN2	Q9UHV9	0.00100936	0.0370149	0.027269	0.97827	0.999579
PIK3CA	P42336	PFKFB2	O60825	0.00108085	0.0400811	0.0269665	0.978511	0.999579
PIK3CA	P42336	NUCB2	P80303	0.00129633	0.0488591	0.026532	0.978857	0.999579
PIK3CA	P42336	MRPL17	Q9NRX2	-0.000810061	0.0305942	-0.0264776	0.9789	0.999579
PIK3CA	P42336	PGAM1	P18669	-0.00101466	0.0389942	-0.0260208	0.979264	0.999579
PIK3CA	P42336	BSND	Q8WZ55	-0.00570315	0.240801	-0.023684	0.981126	0.999579
PIK3CA	P42336	MFN2	O95140	0.000548554	0.0237801	0.0230678	0.981617	0.999579
PIK3CA	P42336	OBSCN	Q5VST9	-0.00124878	0.0543975	-0.0229566	0.981706	0.999579
PIK3CA	P42336	VSIG8	P0DPA2	-0.00487326	0.212399	-0.0229439	0.981716	0.999579
PIK3CA	P42336	PIP5K1A	Q99755	-0.000827175	0.0362338	-0.0228288	0.981808	0.999579
PIK3CA	P42336	RXFP4	Q8TDU9	-0.00417528	0.183756	-0.0227219	0.981893	0.999579
PIK3CA	P42336	FOXI2	Q6ZQN5	0.00608885	0.269045	0.0226313	0.981965	0.999579
PIK3CA	P42336	FNDC5	Q8NAU1	-0.000702591	0.0317635	-0.0221195	0.982373	0.999579
PIK3CA	P42336	FAAH	O00519	0.000983252	0.0448176	0.021939	0.982517	0.999579
PIK3CA	P42336	C3AR1	Q16581	-0.000600219	0.0276419	-0.0217141	0.982696	0.999579
PIK3CA	P42336	C1orf158	Q5VUY5	0.00410712	0.189961	0.0216209	0.98277	0.999579
PIK3CA	P42336	WASF2	Q9Y6W5	0.00070438	0.0341217	0.0206432	0.983549	0.999579
PIK3CA	P42336	EVI5	O60447	-0.000423132	0.0205978	-0.0205426	0.983629	0.999579
PIK3CA	P42336	KLHDC9	Q8NEP7	0.000644595	0.0326736	0.0197283	0.984278	0.999579
PIK3CA	P42336	CASQ2	O14958	-0.00192499	0.098967	-0.0194508	0.984499	0.999579
PIK3CA	P42336	LSM10	Q969L4	-0.000542107	0.0280585	-0.0193206	0.984603	0.999579
PIK3CA	P42336	WEE1	P30291	0.000831769	0.0432393	0.0192364	0.98467	0.999579
PIK3CA	P42336	DNAJB12	Q9NXW2	-0.000475116	0.0252216	-0.0188377	0.984988	0.999579
PIK3CA	P42336	PATL1	Q86TB9	0.000528593	0.0295842	0.0178674	0.985761	0.999579
PIK3CA	P42336	ABCC9	O60706	-0.000551601	0.0319476	-0.0172658	0.98624	0.999579
PIK3CA	P42336	RGS7	P49802	-0.00392077	0.228307	-0.0171732	0.986314	0.999579
PIK3CA	P42336	COPB1	P53618	-0.000521084	0.0323655	-0.0161	0.987169	0.999579
PIK3CA	P42336	CXCL12	P48061	0.00093598	0.0581561	0.0160943	0.987174	0.999579
PIK3CA	P42336	FCER1G	P30273	-0.000637414	0.0399793	-0.0159436	0.987294	0.999579
PIK3CA	P42336	AHDC1	Q5TGY3	0.000500917	0.0316569	0.0158233	0.98739	0.999579
PIK3CA	P42336	SF3A3	Q12874	-0.000308432	0.0200168	-0.0154087	0.98772	0.999579
PIK3CA	P42336	TNNT2	P45379	0.00217142	0.14327	0.0151561	0.987921	0.999579
PIK3CA	P42336	ZCRB1	Q8TBF4	0.000468626	0.031054	0.0150907	0.987974	0.999579
PIK3CA	P42336	PRRG4	Q9BZD6	-0.000587947	0.0416716	-0.014109	0.988756	0.999579
PIK3CA	P42336	RNPC3	Q96LT9	-0.000336425	0.0240154	-0.0140087	0.988836	0.999579
PIK3CA	P42336	TAL1	P17542	-0.000304893	0.0219778	-0.0138727	0.988944	0.999579
PIK3CA	P42336	UBE4B	O95155	-0.000358291	0.0273331	-0.0131083	0.989553	0.999579
PIK3CA	P42336	DHCR24	Q15392	0.000587737	0.0449402	0.0130782	0.989577	0.999579
PIK3CA	P42336	TFAM	Q00059	-0.000396733	0.0310954	-0.0127586	0.989832	0.999579
PIK3CA	P42336	CAND1	Q86VP6	-0.000413583	0.0326801	-0.0126555	0.989914	0.999579
PIK3CA	P42336	BCCIP	Q9P287	0.000292723	0.0238636	0.0122665	0.990224	0.999579
PIK3CA	P42336	KRT79	Q5XKE5	0.00312121	0.267089	0.011686	0.990687	0.999579
PIK3CA	P42336	CSTF3	Q12996	-0.000279481	0.0244359	-0.0114373	0.990885	0.999579
PIK3CA	P42336	DNAJC12	Q9UKB3	0.000443827	0.041054	0.0108108	0.991384	0.999579
PIK3CA	P42336	ASPM	Q8IZT6	-0.000472765	0.043838	-0.0107844	0.991405	0.999579
PIK3CA	P42336	TSG101	Q99816	0.000248217	0.0239562	0.0103613	0.991742	0.999579
PIK3CA	P42336	COG2	Q14746	0.00030988	0.0309856	0.0100008	0.99203	0.999579
PIK3CA	P42336	SASS6	Q6UVJ0	0.000195389	0.020701	0.00943864	0.992478	0.999579
PIK3CA	P42336	LEFTY1	O75610	-0.000921249	0.0983961	-0.00936265	0.992538	0.999579
PIK3CA	P42336	L1TD1	Q5T7N2	0.00165945	0.184896	0.00897508	0.992847	0.999579
PIK3CA	P42336	ZNF487	A0A494C0H0	-0.000203782	0.0253191	-0.00804856	0.993586	0.999579
PIK3CA	P42336	PSTK	Q8IV42	-0.000138293	0.0173914	-0.00795184	0.993663	0.999579
PIK3CA	P42336	GRIN2B	Q13224	0.00138022	0.180345	0.00765326	0.993901	0.999579
PIK3CA	P42336	ADAM12	O43184	0.000338725	0.0469198	0.00721923	0.994247	0.999579
PIK3CA	P42336	MAP1LC3C	Q9BXW4	-0.00119531	0.19187	-0.00622978	0.995035	0.999579
PIK3CA	P42336	TSSC4	Q9Y5U2	-0.000219344	0.0361393	-0.00606939	0.995163	0.999579
PIK3CA	P42336	ZMIZ1	Q9ULJ6	-0.000227554	0.0377235	-0.00603215	0.995193	0.999579
PIK3CA	P42336	SSR2	P43308	-0.000134797	0.0253281	-0.00532205	0.995758	0.999579
PIK3CA	P42336	UROD	P06132	0.000157915	0.0329895	0.00478682	0.996185	0.999579
PIK3CA	P42336	CAMK2G	Q13555	9.40124e-05	0.0210441	0.0044674	0.99644	0.999579
PIK3CA	P42336	NAB2	Q15742	-0.000135703	0.0315859	-0.00429631	0.996576	0.999579
PIK3CA	P42336	BEST4	Q8NFU0	0.000170155	0.0406765	0.00418313	0.996666	0.999579
PIK3CA	P42336	ZBTB18	Q99592	-0.000175267	0.0439712	-0.00398595	0.996823	0.999579
PIK3CA	P42336	INSRR	P14616	0.000559409	0.162895	0.00343417	0.997263	0.999579
PIK3CA	P42336	GPT2	Q8TD30	0.118481	0.0365807	3.23889	0.00138652	0.999579
PIK3CA	P42336	SLAIN1	Q8ND83	0.138393	0.0462437	2.99269	0.00308252	0.999579
PIK3CA	P42336	PYGM	P11217	-0.120513	0.0408233	-2.95207	0.00350039	0.999579
PIK3CA	P42336	SCN3B	Q9NY72	0.27765	0.0942639	2.94546	0.00357311	0.999579
PIK3CA	P42336	MYOCD	Q8IZQ8	0.449811	0.153217	2.93578	0.00368204	0.999579
PIK3CA	P42336	TMEM132C	Q8N3T6	0.624759	0.221207	2.82432	0.00517539	0.999579
PIK3CA	P42336	CHAC1	Q9BUX1	0.0927403	0.0354096	2.61908	0.00943015	0.999579
PIK3CA	P42336	SLC8A3	P57103	0.510592	0.195162	2.61624	0.00950913	0.999579
PIK3CA	P42336	CYP46A1	Q9Y6A2	-0.15747	0.061488	-2.56098	0.01111	0.999579
PIK3CA	P42336	ESRP2	Q9H6T0	0.101275	0.0403121	2.51227	0.0127134	0.999579
PIK3CA	P42336	HERC2	O95714	0.0727712	0.0290723	2.50311	0.0130409	0.999579
PIK3CA	P42336	DACT1	Q9NYF0	0.0946841	0.0385173	2.45823	0.0147387	0.999579
PIK3CA	P42336	KIAA0753	Q2KHM9	0.0449547	0.0184658	2.43448	0.0157101	0.999579
PIK3CA	P42336	L3MBTL4	Q8NA19	0.137355	0.0572022	2.40121	0.0171724	0.999579
PIK3CA	P42336	OVOL1	O14753	0.12982	0.054552	2.37975	0.0181782	0.999579
PIK3CA	P42336	HOMER2	Q9NSB8	0.119599	0.0503702	2.37439	0.0184373	0.999579
PIK3CA	P42336	ANXA2	P07355	0.0679099	0.0287445	2.36254	0.0190224	0.999579
PIK3CA	P42336	EXD2	Q9NVH0	0.0501394	0.0215175	2.33016	0.0207075	0.999579
PIK3CA	P42336	PCK2	Q16822	0.0934346	0.0401873	2.32498	0.0209886	0.999579
PIK3CA	P42336	KDM2B	Q8NHM5	0.0545124	0.0234596	2.32367	0.02106	0.999579
PIK3CA	P42336	UNC13C	Q8NB66	0.458895	0.197851	2.3194	0.0212947	0.999579
PIK3CA	P42336	PRSS36	Q5K4E3	-0.0609087	0.0262817	-2.31753	0.0213979	0.999579
PIK3CA	P42336	ALOX5AP	P20292	-0.0893058	0.0386347	-2.31154	0.0217283	0.999579
PIK3CA	P42336	TNFRSF19	Q9NS68	0.156198	0.0680353	2.29584	0.0226311	0.999579
PIK3CA	P42336	PXMP2	Q9NR77	-0.0471196	0.0205261	-2.2956	0.0226452	0.999579
PIK3CA	P42336	SLC22A31	A0A087WY01	-0.333349	0.145373	-2.29306	0.0227891	0.999579
PIK3CA	P42336	NALCN	Q8IZF0	-0.228955	0.10032	-2.28226	0.0234344	0.999579
PIK3CA	P42336	RNF10	Q8N5U6	0.043826	0.019247	2.27703	0.0237504	0.999579
PIK3CA	P42336	CHRNE	Q04844	-0.104586	0.0462172	-2.26292	0.024617	0.999579
PIK3CA	P42336	UCP2	P55851	0.107049	0.0473184	2.26232	0.0246545	0.999579
PIK3CA	P42336	PFAS	O15067	0.0647802	0.0286635	2.26003	0.0247987	0.999579
PIK3CA	P42336	GLTP	Q9NZD2	0.058765	0.026094	2.25205	0.0253062	0.999579
PIK3CA	P42336	ARG2	P78540	0.072156	0.0320723	2.24979	0.0254518	0.999579
PIK3CA	P42336	DHX33	Q9H6R0	0.0447257	0.0199551	2.24131	0.0260043	0.999579
PIK3CA	P42336	MIS12	Q9H081	0.0437716	0.0195417	2.2399	0.026097	0.999579
PIK3CA	P42336	LIPC	P11150	0.180376	0.0807235	2.2345	0.0264558	0.999579
PIK3CA	P42336	SIGLEC15	Q6ZMC9	-0.118517	0.0534916	-2.21561	0.0277428	0.999579
PIK3CA	P42336	MYOM1	P52179	0.0683622	0.031005	2.20487	0.0285035	0.999579
PIK3CA	P42336	XAF1	Q6GPH4	0.0792234	0.0359591	2.20315	0.0286218	0.999579
PIK3CA	P42336	INF2	Q27J81	-0.0962181	0.0439345	-2.19004	0.0295773	0.999579
PIK3CA	P42336	SNX1	Q13596	0.051633	0.023659	2.18239	0.0301444	0.999579
PIK3CA	P42336	IQCK	Q8N0W5	0.0563063	0.0258179	2.1809	0.0302506	0.999579
PIK3CA	P42336	CST6	Q15828	0.157752	0.0724365	2.17779	0.0304847	0.999579
PIK3CA	P42336	TMEM135	Q86UB9	-0.0410729	0.0189803	-2.16397	0.0315434	0.999579
PIK3CA	P42336	SGPP1	Q9BX95	-0.0690691	0.0320013	-2.15832	0.0319855	0.999579
PIK3CA	P42336	GAL	P22466	0.247036	0.114963	2.14883	0.0327446	0.999579
PIK3CA	P42336	TRIM69	Q86WT6	0.0659777	0.0307526	2.14544	0.0330134	0.999579
PIK3CA	P42336	SRP14	P37108	0.0512814	0.0239608	2.14022	0.0334376	0.999579
PIK3CA	P42336	GNG2	P59768	-0.0704085	0.0329215	-2.13868	0.0335638	0.999579
PIK3CA	P42336	NUP107	P57740	0.0630692	0.0297134	2.12258	0.0349117	0.999579
PIK3CA	P42336	MOGAT2	Q3SYC2	-0.427576	0.201458	-2.12241	0.0349266	0.999579
PIK3CA	P42336	SETBP1	Q9Y6X0	-0.0736621	0.0348394	-2.11434	0.0356175	0.999579
PIK3CA	P42336	ADORA2B	P29275	-0.155909	0.0739574	-2.10809	0.0361548	0.999579
PIK3CA	P42336	PPP4R1	Q8TF05	0.0552017	0.0262303	2.1045	0.0364749	0.999579
PIK3CA	P42336	CDH1	P12830	0.087225	0.0414601	2.10383	0.0365345	0.999579
PIK3CA	P42336	ZFP90	Q8TF47	0.0438512	0.0210603	2.08217	0.0384831	0.999579
PIK3CA	P42336	CBLN3	Q6UW01	0.0419308	0.0201742	2.07844	0.038834	0.999579
PIK3CA	P42336	IFT46	Q9NQC8	0.0708278	0.0341219	2.07573	0.0390813	0.999579
PIK3CA	P42336	ARHGAP17	Q68EM7	0.0488022	0.0235393	2.07323	0.0393211	0.999579
PIK3CA	P42336	VKORC1	Q9BQB6	-0.080295	0.038763	-2.07143	0.0394846	0.999579
PIK3CA	P42336	SNAI3	Q3KNW1	-0.0885512	0.0428815	-2.06502	0.040093	0.999579
PIK3CA	P42336	PDP2	Q9P2J9	-0.0348224	0.0168648	-2.06479	0.0401148	0.999579
PIK3CA	P42336	CLUL1	Q15846	0.0711077	0.0345531	2.05792	0.0407815	0.999579
PIK3CA	P42336	INPPL1	O15357	0.0582855	0.0284091	2.05165	0.0413937	0.999579
PIK3CA	P42336	SUPT20H	Q8NEM7	0.057864	0.0284934	2.03078	0.0434856	0.999579
PIK3CA	P42336	MYO1E	Q12965	0.066677	0.033109	2.01386	0.0452472	0.999579
PIK3CA	P42336	KHNYN	O15037	0.0559575	0.0278074	2.01232	0.0454108	0.999579
PIK3CA	P42336	IFT81	Q8WYA0	0.0647252	0.0321814	2.01126	0.0455237	0.999579
PIK3CA	P42336	ELAC2	Q9BQ52	0.045365	0.0225938	2.00785	0.0458878	0.999579
PIK3CA	P42336	DIS3L	Q8TF46	0.044121	0.0220204	2.00364	0.0463408	0.999579
PIK3CA	P42336	NOX5	Q96PH1	-0.106004	0.0529572	-2.00169	0.0465518	0.999579
PIK3CA	P42336	TRIM16	O95361	0.0675692	0.0337739	2.00064	0.0466608	0.999579
PIK3CA	P42336	BATF	Q16520	-0.0622827	0.0311328	-2.00055	0.0466702	0.999579
PIK3CA	P42336	PHF23	Q9BUL5	0.04358	0.0218042	1.9987	0.0468721	0.999579
PIK3CA	P42336	SLC51B	Q86UW2	0.200773	0.100491	1.99791	0.0469635	0.999579
PIK3CA	P42336	MYBBP1A	Q9BQG0	0.0559346	0.0280391	1.99488	0.0472903	0.999579
PIK3CA	P42336	MDM1	Q8TC05	0.057032	0.0286656	1.98956	0.0478835	0.999579
PIK3CA	P42336	MARVELD3	Q96A59	0.051949	0.0262584	1.97837	0.0491399	0.999579
PIK3CA	P42336	PHF11	Q9UIL8	0.0564977	0.0285742	1.97723	0.0492645	0.999579
PIK3CA	P42336	ALDH1A3	P47895	0.0708311	0.035981	1.96857	0.0502636	0.999579
PIK3CA	P42336	TSSK4	Q6SA08	-0.11161	0.0567245	-1.96758	0.0503723	0.999579
PIK3CA	P42336	HAS3	O00219	0.108662	0.0552644	1.96622	0.0505371	0.999579
PIK3CA	P42336	TM7SF2	O76062	0.115352	0.0589246	1.95763	0.0515381	0.999579
PIK3CA	P42336	LCMT1	Q9UIC8	0.0506554	0.0258923	1.95639	0.0516848	0.999579
PIK3CA	P42336	CCDC178	Q5BJE1	-0.245166	0.12606	-1.94483	0.0530762	0.999579
PIK3CA	P42336	TRHDE	Q9UKU6	-0.420841	0.216978	-1.93956	0.0537176	0.999579
PIK3CA	P42336	CTDNEP1	O95476	-0.0489307	0.0252617	-1.93695	0.0540318	0.999579
PIK3CA	P42336	RIN3	Q8TB24	-0.0602859	0.0312227	-1.93084	0.0547941	0.999579
PIK3CA	P42336	BBS4	Q96RK4	0.0393988	0.0204276	1.9287	0.0550544	0.999579
PIK3CA	P42336	SPATA13	Q96N96	0.0643269	0.0336001	1.91448	0.0568617	0.999579
PIK3CA	P42336	ARHGAP42	A6NI28	0.0570587	0.0298064	1.91431	0.0568839	0.999579
PIK3CA	P42336	RASSF9	O75901	0.149918	0.0783528	1.91338	0.056998	0.999579
PIK3CA	P42336	DIXDC1	Q155Q3	0.0499682	0.0261778	1.9088	0.0575949	0.999579
PIK3CA	P42336	ZNF219	Q9P2Y4	0.075642	0.0397453	1.90317	0.0583298	0.999579
PIK3CA	P42336	NAA40	Q86UY6	0.0539399	0.0283946	1.89965	0.0587871	0.999579
PIK3CA	P42336	CTC1	Q2NKJ3	0.0572155	0.0301678	1.89657	0.0592005	0.999579
PIK3CA	P42336	ICE2	Q659A1	0.0452543	0.0238708	1.8958	0.0593036	0.999579
PIK3CA	P42336	ADAL	Q6DHV7	-0.0330853	0.017523	-1.88811	0.0603272	0.999579
PIK3CA	P42336	PGF	P49763	-0.0742229	0.0395709	-1.87569	0.062022	0.999579
PIK3CA	P42336	RANBP10	Q6VN20	0.0439772	0.0235448	1.86781	0.0631176	0.999579
PIK3CA	P42336	JDP2	Q8WYK2	0.0583345	0.0313232	1.86234	0.0638883	0.999579
PIK3CA	P42336	APEX1	P27695	0.0553705	0.0297821	1.85919	0.0643415	0.999579
PIK3CA	P42336	PRR35	P0CG20	0.492989	0.266389	1.85064	0.0655622	0.999579
PIK3CA	P42336	APPL2	Q8NEU8	0.0538044	0.0291092	1.84836	0.065892	0.999579
PIK3CA	P42336	RTN1	Q16799	0.114996	0.06234	1.84466	0.0664314	0.999579
PIK3CA	P42336	HAUS4	Q9H6D7	-0.0340378	0.0184583	-1.84403	0.066529	0.999579
PIK3CA	P42336	SRL	I3L4D6	-0.0890564	0.0484786	-1.83702	0.0675554	0.999579
PIK3CA	P42336	SS18	Q15532	0.0386319	0.0210372	1.83636	0.0676542	0.999579
PIK3CA	P42336	OAS1	P00973	0.114614	0.0624849	1.83427	0.0679644	0.999579
PIK3CA	P42336	ACIN1	Q9UKV3	0.0408107	0.0222829	1.83148	0.0683872	0.999579
PIK3CA	P42336	FUT4	P22083	0.0434787	0.0237442	1.83113	0.06844	0.999579
PIK3CA	P42336	BCL7A	Q4VC05	0.0579183	0.0316543	1.82971	0.0686523	0.999579
PIK3CA	P42336	TMEM220	Q6QAJ8	-0.0409661	0.0223974	-1.82906	0.0687509	0.999579
PIK3CA	P42336	PPP2R1B	P30154	0.0558072	0.0305247	1.82826	0.0688704	0.999579
PIK3CA	P42336	LARP6	Q9BRS8	0.0573235	0.031379	1.82681	0.0690897	0.999579
PIK3CA	P42336	DUOXA2	Q1HG44	0.386396	0.211635	1.82576	0.0692477	0.999579
PIK3CA	P42336	FUS	P35637	0.0406995	0.022304	1.82477	0.0693986	0.999579
PIK3CA	P42336	PRSS21	Q9Y6M0	-0.270757	0.148833	-1.81921	0.0702456	0.999579
PIK3CA	P42336	ENDOD1	O94919	-0.0754542	0.0415576	-1.81565	0.0707851	0.999579
PIK3CA	P42336	DHODH	Q02127	-0.0337072	0.018565	-1.81564	0.0707873	0.999579
PIK3CA	P42336	OTUD7A	Q8TE49	-0.108374	0.0596938	-1.81551	0.0708139	0.999579
PIK3CA	P42336	MAPKBP1	O60336	0.0362516	0.0200247	1.81034	0.0716135	0.999579
PIK3CA	P42336	PTGER2	P43116	0.0643207	0.0356085	1.80633	0.0722336	0.999579
PIK3CA	P42336	ARHGAP32	A7KAX9	0.0668015	0.0370536	1.80283	0.072789	0.999579
PIK3CA	P42336	COCH	O43405	-0.108373	0.0602393	-1.79904	0.0733884	0.999579
PIK3CA	P42336	EFEMP2	O95967	0.126916	0.0706854	1.7955	0.0739528	0.999579
PIK3CA	P42336	TGIF1	F8VXG3	0.0629352	0.0350988	1.79309	0.0743388	0.999579
PIK3CA	P42336	ANP32A	P39687	0.045155	0.0251898	1.79259	0.0744185	0.999579
PIK3CA	P42336	SGCG	Q13326	0.371641	0.207372	1.79215	0.0744897	0.999579
PIK3CA	P42336	HCAR1	Q9BXC0	-0.0593445	0.0331841	-1.78834	0.0750974	0.999579
PIK3CA	P42336	FOXO1	Q12778	0.0685602	0.0383764	1.78652	0.0753982	0.999579
PIK3CA	P42336	TPGS2	Q68CL5	0.0588044	0.032918	1.78639	0.0754193	0.999579
PIK3CA	P42336	UBB	P0CG47	0.0808463	0.0452682	1.78594	0.0754862	0.999579
PIK3CA	P42336	SLC13A5	Q86YT5	0.273892	0.153566	1.78355	0.0758811	0.999579
PIK3CA	P42336	NHLRC3	Q5JS37	-0.0388765	0.0218107	-1.78245	0.0760543	0.999579
PIK3CA	P42336	HSD17B2	P37059	-0.103174	0.0580434	-1.77753	0.0768633	0.999579
PIK3CA	P42336	TRIP4	Q15650	0.0355402	0.019995	1.77745	0.0768821	0.999579
PIK3CA	P42336	NOS1	P29475	0.214666	0.120869	1.77602	0.0771176	0.999579
PIK3CA	P42336	POLR3E	Q9NVU0	0.0439541	0.0248741	1.76706	0.0786044	0.999579
PIK3CA	P42336	TLE3	Q04726	-0.0652618	0.036954	-1.76603	0.0787848	0.999579
PIK3CA	P42336	UPK2	O00526	0.11969	0.0680762	1.75818	0.0801069	0.999579
PIK3CA	P42336	HSD11B2	P80365	0.0844126	0.0480749	1.75586	0.0805046	0.999579
PIK3CA	P42336	HPR	P00739	-0.457766	0.260911	-1.75449	0.0807446	0.999579
PIK3CA	P42336	ZZEF1	O43149	0.0399463	0.0228773	1.74611	0.0821941	0.999579
PIK3CA	P42336	PPL	O60437	0.101025	0.05794	1.74361	0.0826299	0.999579
PIK3CA	P42336	FBLN5	Q9UBX5	0.117675	0.0675054	1.7432	0.082702	0.999579
PIK3CA	P42336	CPM	P14384	0.168554	0.0967655	1.74189	0.0829325	0.999579
PIK3CA	P42336	FAM168A	Q92567	0.052375	0.0300819	1.74108	0.0830736	0.999579
PIK3CA	P42336	TIGD3	Q6B0B8	0.0471298	0.0272682	1.72838	0.0853361	0.999579
PIK3CA	P42336	RNASE10	Q5GAN6	-0.400199	0.231645	-1.72764	0.0854621	0.999579
PIK3CA	P42336	OXA1L	A0A087X0L7	0.0436307	0.0253054	1.72416	0.0860829	0.999579
PIK3CA	P42336	IGFALS	P35858	0.107551	0.0624163	1.72312	0.0862786	0.999579
PIK3CA	P42336	ACER3	Q9NUN7	-0.0492125	0.0285888	-1.72139	0.0865859	0.999579
PIK3CA	P42336	ISL2	Q96A47	0.431877	0.25158	1.71666	0.0874492	0.999579
PIK3CA	P42336	TPM1	P09493	0.0775078	0.0451618	1.71622	0.0875351	0.999579
PIK3CA	P42336	NGB	Q9NPG2	-0.447557	0.261464	-1.71173	0.0883617	0.999579
PIK3CA	P42336	USP43	Q70EL4	0.0979806	0.0573345	1.70893	0.0888806	0.999579
PIK3CA	P42336	CINP	Q9BW66	-0.04775	0.028037	-1.70311	0.0899599	0.999579
PIK3CA	P42336	C11orf53	Q8IXP5	0.370939	0.217815	1.70299	0.0899814	0.999579
PIK3CA	P42336	THAP2	Q9H0W7	-0.0267821	0.0157313	-1.70248	0.0900785	0.999579
PIK3CA	P42336	MMP7	P09237	0.207148	0.121774	1.70108	0.0903468	0.999579
PIK3CA	P42336	HYDIN	Q4G0P3	0.196412	0.115754	1.69681	0.0911542	0.999579
PIK3CA	P42336	OCA2	Q04671	0.223609	0.132255	1.69075	0.092308	0.999579
PIK3CA	P42336	NYNRIN	Q9P2P1	0.0769753	0.0456917	1.68467	0.0934771	0.999579
PIK3CA	P42336	ROM1	Q03395	-0.0365797	0.0217232	-1.6839	0.0936188	0.999579
PIK3CA	P42336	SLC12A3	P55017	-0.211494	0.12567	-1.68293	0.0938132	0.999579
PIK3CA	P42336	RPL21	P46778	-0.0690533	0.0410351	-1.68278	0.0938355	0.999579
PIK3CA	P42336	TAGLN	Q01995	0.129498	0.0770424	1.68087	0.0942079	0.999579
PIK3CA	P42336	AMDHD1	Q96NU7	-0.267108	0.159059	-1.6793	0.0945191	0.999579
PIK3CA	P42336	RYR3	Q15413	0.0456315	0.0271816	1.67876	0.0946244	0.999579
PIK3CA	P42336	IL17C	Q9P0M4	0.32078	0.191091	1.67867	0.0946352	0.999579
PIK3CA	P42336	PRDM4	Q9UKN5	0.0332884	0.019875	1.67489	0.0953838	0.999579
PIK3CA	P42336	SYCE1L	A8MT33	-0.0648877	0.0387606	-1.67406	0.0955389	0.999579
PIK3CA	P42336	ZFYVE1	Q9HBF4	-0.0313218	0.0187113	-1.67395	0.0955674	0.999579
PIK3CA	P42336	MLXIP	Q9HAP2	0.0571639	0.0341767	1.6726	0.0958348	0.999579
PIK3CA	P42336	USP7	Q93009	0.0365573	0.0218779	1.67097	0.0961564	0.999579
PIK3CA	P42336	ATP7B	P35670	0.0863378	0.0517051	1.66981	0.0963854	0.999579
PIK3CA	P42336	SACS	Q9NZJ4	0.0595726	0.0356852	1.66939	0.0964689	0.999579
PIK3CA	P42336	TMEM219	Q86XT9	-0.058669	0.0351819	-1.66759	0.0968195	0.999579
PIK3CA	P42336	DIO3	P55073	0.262142	0.157829	1.66092	0.0981607	0.999579
PIK3CA	P42336	SIK3	Q9Y2K2	0.0419667	0.0252905	1.65938	0.0984636	0.999579
PIK3CA	P42336	KLHL1	Q9NR64	-0.377925	0.228137	-1.65657	0.0990377	0.999579
PIK3CA	P42336	ACACB	O00763	-0.0527663	0.0319487	-1.65159	0.100051	0.999579
PIK3CA	P42336	CCDC87	Q9NVE4	0.121053	0.0733706	1.64988	0.1004	0.999579
PIK3CA	P42336	NAA16	Q6N069	0.0337978	0.0205076	1.64806	0.100768	0.999579
PIK3CA	P42336	SBK1	Q52WX2	0.0965608	0.05865	1.64639	0.101118	0.999579
PIK3CA	P42336	GPN3	Q9UHW5	-0.0322017	0.0195599	-1.64631	0.101133	0.999579
PIK3CA	P42336	CPT1A	P50416	-0.0657992	0.0399682	-1.64629	0.101138	0.999579
PIK3CA	P42336	JPH4	Q96JJ6	0.0618274	0.0376	1.64435	0.101539	0.999579
PIK3CA	P42336	ACSM3	Q53FZ2	0.0803828	0.0491003	1.63711	0.103036	0.999579
PIK3CA	P42336	RPL26	P61254	-0.0858943	0.0524836	-1.63659	0.103145	0.999579
PIK3CA	P42336	ST3GAL4	Q11206	-0.0607149	0.0371165	-1.63579	0.103313	0.999579
PIK3CA	P42336	MYH10	P35580	0.0730553	0.0446983	1.63441	0.10361	0.999579
PIK3CA	P42336	SYNM	A0A075B7B1	-0.0476579	0.0291846	-1.63298	0.10391	0.999579
PIK3CA	P42336	VAMP2	P63027	-0.0705748	0.0432577	-1.6315	0.104222	0.999579
PIK3CA	P42336	FAM181B	A6NEQ2	0.126296	0.0777237	1.62493	0.105609	0.999579
PIK3CA	P42336	TTC8	A0A0C4DGY3	0.0429049	0.0264077	1.62471	0.105655	0.999579
PIK3CA	P42336	CTSF	Q9UBX1	-0.0980741	0.0604349	-1.6228	0.10607	0.999579
PIK3CA	P42336	NDUFC2	O95298	-0.0470205	0.0290421	-1.61905	0.10687	0.999579
PIK3CA	P42336	CLK3	P49761	0.0393209	0.02429	1.61881	0.10692	0.999579
PIK3CA	P42336	BRI3BP	Q8WY22	-0.0571608	0.0354008	-1.61467	0.107814	0.999579
PIK3CA	P42336	UBXN1	Q04323	0.0497474	0.0309089	1.60948	0.108951	0.999579
PIK3CA	P42336	CEP290	O15078	0.048384	0.0300619	1.60948	0.108952	0.999579
PIK3CA	P42336	PNN	Q9H307	0.0516204	0.0321201	1.60711	0.109471	0.999579
PIK3CA	P42336	CARNS1	A5YM72	-0.0474934	0.0295805	-1.60557	0.10981	0.999579
PIK3CA	P42336	TDG	Q13569	0.0344005	0.0214457	1.60407	0.110139	0.999579
PIK3CA	P42336	CEP192	Q8TEP8	0.0479264	0.0298787	1.60403	0.110148	0.999579
PIK3CA	P42336	GOLGA8B	A8MQT2	0.0954308	0.0595746	1.60187	0.110619	0.999579
PIK3CA	P42336	RAP2A	P10114	0.0462324	0.0288826	1.6007	0.110878	0.999579
PIK3CA	P42336	PITPNM2	Q9BZ72	0.0607215	0.0379458	1.60022	0.110992	0.999579
PIK3CA	P42336	IRX3	P78415	-0.119314	0.0746397	-1.59854	0.111366	0.999579
PIK3CA	P42336	VPS11	A0A087WXL6	0.0373836	0.0233946	1.59795	0.111488	0.999579
PIK3CA	P42336	PDE8A	O60658	0.0463946	0.0290392	1.59766	0.111555	0.999579
PIK3CA	P42336	AHNAK	Q09666	0.0665907	0.0416872	1.59739	0.11162	0.999579
PIK3CA	P42336	SLC3A2	P08195	0.0440303	0.0276639	1.59162	0.112907	0.999579
PIK3CA	P42336	RELA	Q04206	0.0385987	0.0243584	1.58462	0.114496	0.999579
PIK3CA	P42336	ZIC5	Q96T25	-0.456386	0.288282	-1.58312	0.114836	0.999579
PIK3CA	P42336	LRRC49	Q8IUZ0	0.042099	0.0265956	1.58293	0.114879	0.999579
PIK3CA	P42336	ZNF286A	Q9HBT8	0.0308317	0.0194933	1.58166	0.115171	0.999579
PIK3CA	P42336	PTPRM	P28827	0.109802	0.0694558	1.5809	0.115345	0.999579
PIK3CA	P42336	NRGN	Q92686	-0.069149	0.0437658	-1.57998	0.115549	0.999579
PIK3CA	P42336	HS6ST3	Q8IZP7	-0.233137	0.147651	-1.57897	0.115786	0.999579
PIK3CA	P42336	GNG13	Q9P2W3	0.391091	0.249054	1.57031	0.117788	0.999579
PIK3CA	P42336	ZFYVE26	A0A2H2FF08	0.0389204	0.0248017	1.56926	0.11803	0.999579
PIK3CA	P42336	TMEM200C	A6NKL6	0.122951	0.0783851	1.56855	0.118191	0.999579
PIK3CA	P42336	GJA3	Q9Y6H8	0.214485	0.136786	1.56803	0.118311	0.999579
PIK3CA	P42336	CCPG1	Q9ULG6	-0.0397438	0.0253534	-1.5676	0.118413	0.999579
PIK3CA	P42336	MYL12B	O14950	0.0327835	0.0209478	1.56501	0.119019	0.999579
PIK3CA	P42336	GPR83	Q9NYM4	0.163263	0.104404	1.56376	0.119311	0.999579
PIK3CA	P42336	SCARB1	Q8WTV0	-0.0681658	0.0435918	-1.56373	0.119325	0.999579
PIK3CA	P42336	VPS39	Q96JC1	0.0363847	0.0232924	1.56208	0.119712	0.999579
PIK3CA	P42336	SLC30A4	O14863	-0.0294783	0.0189336	-1.55693	0.120931	0.999579
PIK3CA	P42336	RAB26	Q9ULW5	-0.070377	0.0452087	-1.55672	0.120975	0.999579
PIK3CA	P42336	MPI	P34949	0.0446886	0.0287084	1.55664	0.121	0.999579
PIK3CA	P42336	PPP2R5B	Q15173	0.0434589	0.0279225	1.55641	0.121054	0.999579
PIK3CA	P42336	INAFM2	P0DMQ5	-0.0313832	0.0201749	-1.55556	0.121251	0.999579
PIK3CA	P42336	STXBP6	Q8NFX7	-0.0864935	0.0556102	-1.55535	0.121306	0.999579
PIK3CA	P42336	MMP14	P50281	0.0727537	0.0467953	1.55472	0.12145	0.999579
PIK3CA	P42336	ENTPD5	O75356	0.041686	0.0268452	1.55283	0.121908	0.999579
PIK3CA	P42336	DYNLL1	P63167	0.0375034	0.0241854	1.55066	0.12242	0.999579
PIK3CA	P42336	KDM6B	O15054	0.046201	0.029798	1.55047	0.122472	0.999579
PIK3CA	P42336	NFRKB	Q6P4R8	0.0389252	0.0251193	1.54961	0.122679	0.999579
PIK3CA	P42336	CCDC60	Q8IWA6	0.299571	0.193657	1.54691	0.123328	0.999579
PIK3CA	P42336	C2CD3	Q4AC94	0.0401425	0.0259582	1.54643	0.123445	0.999579
PIK3CA	P42336	OAS2	P29728	0.0885514	0.0573338	1.54449	0.123914	0.999579
PIK3CA	P42336	ABHD2	P08910	0.0825101	0.0534939	1.54242	0.124415	0.999579
PIK3CA	P42336	SYT1	P21579	0.0989325	0.0642734	1.53924	0.125188	0.999579
PIK3CA	P42336	PCID2	Q5JVF3	0.0312371	0.0203591	1.5343	0.126399	0.999579
PIK3CA	P42336	GGACT	Q9BVM4	-0.0318238	0.0207478	-1.53384	0.126513	0.999579
PIK3CA	P42336	WDFY2	Q96P53	0.0376847	0.0246057	1.53154	0.127078	0.999579
PIK3CA	P42336	LUC7L	Q9NQ29	0.0667461	0.0436272	1.52992	0.12748	0.999579
PIK3CA	P42336	TGFB3	P10600	0.050274	0.0328975	1.5282	0.127906	0.999579
PIK3CA	P42336	PLBD2	Q8NHP8	-0.0528027	0.0346169	-1.52535	0.128609	0.999579
PIK3CA	P42336	E2F4	Q16254	0.0347689	0.0227961	1.52521	0.128649	0.999579
PIK3CA	P42336	TPTE2	Q6XPS3	0.294514	0.193217	1.52427	0.128878	0.999579
PIK3CA	P42336	DCAF5	Q96JK2	0.0332234	0.0218283	1.52203	0.129436	0.999579
PIK3CA	P42336	COX8A	P10176	-0.0595241	0.039164	-1.51987	0.12998	0.999579
PIK3CA	P42336	MIPOL1	Q8TD10	0.0374666	0.0246601	1.51932	0.130118	0.999579
PIK3CA	P42336	TIMM9	Q9Y5J7	-0.0409489	0.0269958	-1.51686	0.130737	0.999579
PIK3CA	P42336	PAK1	Q13153	0.0377983	0.0249223	1.51665	0.130791	0.999579
PIK3CA	P42336	MRPL28	Q13084	0.0617436	0.040719	1.51633	0.130871	0.999579
PIK3CA	P42336	C2CD2L	O14523	-0.0413216	0.02728	-1.51472	0.131279	0.999579
PIK3CA	P42336	TAT	P17735	-0.321071	0.212009	-1.51442	0.131361	0.999579
PIK3CA	P42336	EHD4	Q9H223	0.0422207	0.0279036	1.51309	0.131699	0.999579
PIK3CA	P42336	CAPS2	Q9BXY5	0.0921591	0.0609141	1.51294	0.131737	0.999579
PIK3CA	P42336	NUFIP1	Q9UHK0	0.0210299	0.0139284	1.50986	0.132514	0.999579
PIK3CA	P42336	CRIP1	P50238	-0.0420053	0.0278323	-1.50923	0.132675	0.999579
PIK3CA	P42336	MMP15	P51511	-0.0708005	0.0470252	-1.50559	0.133614	0.999579
PIK3CA	P42336	TRIM9	Q9C026	0.102321	0.0680159	1.50437	0.133928	0.999579
PIK3CA	P42336	PSTPIP2	Q9H939	0.0596886	0.0398646	1.49728	0.135753	0.999579
PIK3CA	P42336	MTA2	O94776	0.0323363	0.0216012	1.49697	0.135842	0.999579
PIK3CA	P42336	BEAN1	Q3B7T3	0.0448575	0.0299663	1.49693	0.135851	0.999579
PIK3CA	P42336	STON2	A0A3B3IU55	0.0678522	0.045388	1.49494	0.136364	0.999579
PIK3CA	P42336	NFATC4	Q14934	0.0728011	0.0488125	1.49144	0.137284	0.999579
PIK3CA	P42336	LRRC29	Q8WV35	-0.0289727	0.0194269	-1.49137	0.137302	0.999579
PIK3CA	P42336	MRPS31	Q92665	0.0326546	0.0219192	1.48977	0.137723	0.999579
PIK3CA	P42336	LGALS3	P17931	0.0754911	0.0506909	1.48924	0.137855	0.999579
PIK3CA	P42336	FOXA1	P55317	0.164532	0.110657	1.48687	0.138488	0.999579
PIK3CA	P42336	UBR7	Q8N806	-0.0354588	0.0238655	-1.48578	0.13877	0.999579
PIK3CA	P42336	SRSF5	Q13243	0.0426812	0.0287323	1.48548	0.138855	0.999579
PIK3CA	P42336	C12orf65	Q9H3J6	0.0410385	0.027642	1.48465	0.139076	0.999579
PIK3CA	P42336	ATP1B2	P14415	-0.0647998	0.0436719	-1.48379	0.139296	0.999579
PIK3CA	P42336	RPAP1	Q9BWH6	0.0357171	0.0241033	1.48183	0.139822	0.999579
PIK3CA	P42336	ROGDI	Q9GZN7	-0.0501844	0.0338883	-1.48088	0.140077	0.999579
PIK3CA	P42336	CCDC15	Q0P6D6	0.0648604	0.0438634	1.47869	0.140653	0.999579
PIK3CA	P42336	DUOXA1	Q1HG43	0.126984	0.0861862	1.47337	0.142081	0.999579
PIK3CA	P42336	GCSH	P23434	-0.0642497	0.0436074	-1.47336	0.142082	0.999579
PIK3CA	P42336	MPHOSPH6	Q99547	0.0340822	0.0231557	1.47187	0.142485	0.999579
PIK3CA	P42336	TTC39C	Q8N584	0.0357165	0.0242694	1.47167	0.142539	0.999579
PIK3CA	P42336	B4GAT1	O43505	-0.0459296	0.0312491	-1.46979	0.143047	0.999579
PIK3CA	P42336	TMEM241	Q24JQ0	-0.0321027	0.0218644	-1.46827	0.14346	0.999579
PIK3CA	P42336	IFT140	Q96RY7	0.0565717	0.0385432	1.46775	0.143608	0.999579
PIK3CA	P42336	KCNK13	Q9HB14	0.089447	0.06098	1.46683	0.143858	0.999579
PIK3CA	P42336	CBLN1	P23435	-0.175793	0.120025	-1.46463	0.144456	0.999579
PIK3CA	P42336	PRKAB1	Q9Y478	0.0464614	0.0317456	1.46355	0.144743	0.999579
PIK3CA	P42336	PSME1	Q06323	0.0437917	0.0301398	1.45296	0.147667	0.999579
PIK3CA	P42336	RAB3IP	Q96QF0	0.0450932	0.0310809	1.45083	0.14825	0.999579
PIK3CA	P42336	FAM81A	Q8TBF8	0.0525945	0.0362608	1.45045	0.148363	0.999579
PIK3CA	P42336	ERI2	A8K979	0.0278659	0.0192576	1.44701	0.149318	0.999579
PIK3CA	P42336	MTA1	Q13330	0.0543948	0.0375991	1.4467	0.14941	0.999579
PIK3CA	P42336	SMG1	Q96Q15	0.0487452	0.0337171	1.44571	0.149687	0.999579
PIK3CA	P42336	RAB6A	P20340	0.0525476	0.036379	1.44445	0.150035	0.999579
PIK3CA	P42336	BMF	Q96LC9	0.0719478	0.0498113	1.44441	0.150054	0.999579
PIK3CA	P42336	TNFRSF12A	Q9NP84	0.0772743	0.0535192	1.44386	0.150201	0.999579
PIK3CA	P42336	CHMP1B	Q7LBR1	0.0455407	0.0315662	1.4427	0.150533	0.999579
PIK3CA	P42336	RPS29	P62273	-0.0454186	0.0315097	-1.44142	0.150889	0.999579
PIK3CA	P42336	NXF1	Q9UBU9	0.0359764	0.0250008	1.43901	0.151576	0.999579
PIK3CA	P42336	CLCF1	Q9UBD9	0.0498652	0.0346813	1.43781	0.151908	0.999579
PIK3CA	P42336	DPAGT1	Q9H3H5	0.0405611	0.0282817	1.43418	0.15294	0.999579
PIK3CA	P42336	GABRG3	Q99928	0.256393	0.178959	1.43269	0.153373	0.999579
PIK3CA	P42336	ZNF140	P52738	0.0311843	0.0217745	1.43215	0.153528	0.999579
PIK3CA	P42336	CDK8	P49336	0.0247574	0.0172954	1.43144	0.153729	0.999579
PIK3CA	P42336	TPBGL	P0DKB5	0.100614	0.0703145	1.43092	0.153873	0.999579
PIK3CA	P42336	SLC46A3	Q7Z3Q1	-0.0428647	0.0300051	-1.42858	0.154549	0.999579
PIK3CA	P42336	ANKLE2	Q86XL3	0.0363016	0.0254584	1.42592	0.155316	0.999579
PIK3CA	P42336	CRYAB	P02511	0.0980425	0.0688248	1.42452	0.155718	0.999579
PIK3CA	P42336	CAMKK2	Q96RR4	0.0351472	0.0246759	1.42435	0.155768	0.999579
PIK3CA	P42336	RNFT2	Q96EX2	-0.04372	0.0307487	-1.42185	0.156486	0.999579
PIK3CA	P42336	TCF12	Q99081	0.0547628	0.0385514	1.42051	0.15688	0.999579
PIK3CA	P42336	DLGAP1	O14490	0.0716977	0.0504994	1.41977	0.157095	0.999579
PIK3CA	P42336	GSX1	Q9H4S2	0.26138	0.184113	1.41967	0.157119	0.999579
PIK3CA	P42336	BAZ1A	Q9NRL2	0.0453983	0.0320013	1.41864	0.157426	0.999579
PIK3CA	P42336	VWA8	A3KMH1	0.0500752	0.0353615	1.41609	0.158169	0.999579
PIK3CA	P42336	LDHAL6B	Q9BYZ2	-0.329967	0.233028	-1.416	0.15819	0.999579
PIK3CA	P42336	HECTD1	G3V4V5	0.0498396	0.0352414	1.41423	0.158713	0.999579
PIK3CA	P42336	KIFC3	Q9BVG8	0.0595607	0.042129	1.41377	0.158843	0.999579
PIK3CA	P42336	MOCOS	Q96EN8	0.0445743	0.0315283	1.41379	0.158844	0.999579
PIK3CA	P42336	BEST1	O76090	-0.0619335	0.0439158	-1.41028	0.159876	0.999579
PIK3CA	P42336	DCT	P40126	0.298633	0.212418	1.40588	0.161178	0.999579
PIK3CA	P42336	PNMA1	Q8ND90	0.0501019	0.035646	1.40554	0.161278	0.999579
PIK3CA	P42336	EP400	A0A0A0MR80	0.0353459	0.0251606	1.40481	0.161494	0.999579
PIK3CA	P42336	MPV17L	Q2QL34	-0.0628024	0.0447812	-1.40243	0.162204	0.999579
PIK3CA	P42336	BCL11B	Q9C0K0	0.0907719	0.0647278	1.40236	0.162223	0.999579
PIK3CA	P42336	THOC1	Q96FV9	0.0434483	0.0309974	1.40168	0.162421	0.999579
PIK3CA	P42336	CASKIN1	Q8WXD9	-0.0932095	0.0666313	-1.39889	0.163262	0.999579
PIK3CA	P42336	SRR	Q9GZT4	0.0263385	0.0188313	1.39866	0.163323	0.999579
PIK3CA	P42336	HYKK	A2RU49	-0.0268349	0.0192056	-1.39724	0.163749	0.999579
PIK3CA	P42336	CABYR	O75952	0.0390763	0.0280667	1.39227	0.165254	0.999579
PIK3CA	P42336	ZNF843	Q8N446	-0.034897	0.0251101	-1.38976	0.166006	0.999579
PIK3CA	P42336	PPIB	P23284	0.0508658	0.036608	1.38947	0.166094	0.999579
PIK3CA	P42336	COX16	Q9P0S2	-0.0272717	0.019637	-1.38879	0.166301	0.999579
PIK3CA	P42336	MORN3	Q6PF18	0.0582156	0.0419177	1.38881	0.166302	0.999579
PIK3CA	P42336	MYLPF	Q96A32	-0.0545541	0.0393204	-1.38742	0.166716	0.999579
PIK3CA	P42336	MAGEL2	Q9UJ55	0.180149	0.129967	1.38611	0.167123	0.999579
PIK3CA	P42336	NRXN3	Q9HDB5	0.0902745	0.0652167	1.38422	0.167699	0.999579
PIK3CA	P42336	CYSLTR2	Q9NS75	0.134587	0.0973272	1.38283	0.168119	0.999579
PIK3CA	P42336	NUMA1	Q14980	0.0502823	0.0364219	1.38055	0.168824	0.999579
PIK3CA	P42336	DAAM1	Q9Y4D1	0.0440399	0.0319345	1.37907	0.169274	0.999579
PIK3CA	P42336	DET1	Q7L5Y6	-0.0264904	0.0192493	-1.37617	0.170173	0.999579
PIK3CA	P42336	C12orf45	Q8N5I9	-0.0417654	0.0303655	-1.37542	0.1704	0.999579
PIK3CA	P42336	RNPS1	Q15287	0.03208	0.0233715	1.37261	0.17127	0.999579
PIK3CA	P42336	RAB27A	P51159	-0.0335259	0.0244627	-1.37049	0.17193	0.999579
PIK3CA	P42336	ZNF202	O95125	0.0274796	0.0200541	1.37027	0.172006	0.999579
PIK3CA	P42336	CHD3	Q12873	0.0410166	0.0299556	1.36925	0.172325	0.999579
PIK3CA	P42336	C14orf132	Q9NPU4	0.0852426	0.062265	1.36903	0.172386	0.999579
PIK3CA	P42336	SERPINF2	P08697	-0.0612799	0.0448042	-1.36773	0.172799	0.999579
PIK3CA	P42336	SLC8B1	Q6J4K2	-0.0479834	0.0351103	-1.36665	0.17313	0.999579
PIK3CA	P42336	NIN	Q8N4C6	0.0412168	0.0301982	1.36487	0.173693	0.999579
PIK3CA	P42336	MED13L	Q71F56	0.0486097	0.0356409	1.36387	0.174008	0.999579
PIK3CA	P42336	SERPINA6	P08185	0.270869	0.198693	1.36325	0.174197	0.999579
PIK3CA	P42336	HS3ST2	Q9Y278	0.110303	0.0812518	1.35754	0.176	0.999579
PIK3CA	P42336	PSME2	Q9UL46	0.0531623	0.0392546	1.35429	0.177032	0.999579
PIK3CA	P42336	RIN1	Q13671	-0.041532	0.0306972	-1.35296	0.177463	0.999579
PIK3CA	P42336	TMTC3	F8VR71	-0.0375906	0.0278009	-1.35214	0.177719	0.999579
PIK3CA	P42336	ACTN1	P12814	0.0437503	0.0324031	1.35019	0.178349	0.999579
PIK3CA	P42336	TNRC6A	Q8NDV7	0.0412079	0.0305292	1.34978	0.178479	0.999579
PIK3CA	P42336	CKB	P12277	0.105538	0.0782723	1.34834	0.178941	0.999579
PIK3CA	P42336	CAPN1	P07384	0.0413109	0.0306781	1.34659	0.179503	0.999579
PIK3CA	P42336	ATL3	Q6DD88	-0.0410413	0.0304859	-1.34624	0.179611	0.999579
PIK3CA	P42336	RASAL1	O95294	-0.0711164	0.0528892	-1.34463	0.180136	0.999579
PIK3CA	P42336	PDIA2	Q13087	-0.108699	0.0809376	-1.343	0.180656	0.999579
PIK3CA	P42336	PSPC1	Q8WXF1	0.033367	0.0248837	1.34092	0.181336	0.999579
PIK3CA	P42336	LRRK1	Q38SD2	0.0569044	0.0424661	1.34	0.181635	0.999579
PIK3CA	P42336	HECTD4	F8VU57	0.0425252	0.0317646	1.33876	0.182036	0.999579
PIK3CA	P42336	WDR24	Q96S15	-0.0489096	0.0365681	-1.33749	0.182449	0.999579
PIK3CA	P42336	SCGB1A1	P11684	-0.312258	0.233964	-1.33464	0.183373	0.999579
PIK3CA	P42336	IGF1	P05019	-0.0909024	0.0681966	-1.33295	0.183935	0.999579
PIK3CA	P42336	SLC9A5	Q14940	-0.030381	0.0228183	-1.33143	0.184431	0.999579
PIK3CA	P42336	CNTN5	O94779	0.162372	0.12198	1.33113	0.18453	0.999579
PIK3CA	P42336	USP6	P35125	0.0632216	0.0475107	1.33068	0.184678	0.999579
PIK3CA	P42336	PLCB2	Q00722	-0.0469839	0.0353168	-1.33036	0.184785	0.999579
PIK3CA	P42336	EDDM3A	Q14507	0.329944	0.248191	1.32939	0.185095	0.999579
PIK3CA	P42336	AP5B1	Q2VPB7	0.0370443	0.0279048	1.32753	0.185711	0.999579
PIK3CA	P42336	ANKS1B	Q7Z6G8	0.0355982	0.0268231	1.32715	0.185842	0.999579
PIK3CA	P42336	HAGHL	Q6PII5	-0.0688357	0.0519175	-1.32587	0.186259	0.999579
PIK3CA	P42336	SERTM1	A2A2V5	0.150023	0.113191	1.3254	0.186414	0.999579
PIK3CA	P42336	CIAPIN1	Q6FI81	0.0332492	0.0250987	1.32474	0.186632	0.999579
PIK3CA	P42336	KCNAB3	O43448	0.0341317	0.0258349	1.32115	0.187825	0.999579
PIK3CA	P42336	PC	P11498	-0.0458881	0.0347531	-1.3204	0.188079	0.999579
PIK3CA	P42336	C12orf73	Q69YU5	-0.0234345	0.0177586	-1.31961	0.188337	0.999579
PIK3CA	P42336	TNFSF12	O43508	-0.043127	0.0327195	-1.31808	0.188853	0.999579
PIK3CA	P42336	CSNK1G1	Q9HCP0	0.0315926	0.0239722	1.31788	0.188914	0.999579
PIK3CA	P42336	CRK	P46108	-0.0340063	0.0258121	-1.31745	0.189063	0.999579
PIK3CA	P42336	CHORDC1	Q9UHD1	0.0442902	0.0336326	1.31688	0.189249	0.999579
PIK3CA	P42336	C12orf75	Q8TAD7	0.0879627	0.0669248	1.31435	0.190097	0.999579
PIK3CA	P42336	ZNF232	I3L4H6	0.0268906	0.0204812	1.31294	0.190577	0.999579
PIK3CA	P42336	UBFD1	O14562	0.0399219	0.030415	1.31257	0.1907	0.999579
PIK3CA	P42336	FBRS	Q9HAH7	0.0338802	0.0258817	1.30904	0.191892	0.999579
PIK3CA	P42336	ACOT2	P49753	0.0312778	0.0239	1.3087	0.192003	0.999579
PIK3CA	P42336	AJUBA	Q96IF1	0.0364329	0.0278713	1.30718	0.192521	0.999579
PIK3CA	P42336	ANGEL1	Q9UNK9	0.0327194	0.0250405	1.30666	0.192698	0.999579
PIK3CA	P42336	SYNE3	Q6ZMZ3	-0.031199	0.0239427	-1.30307	0.193918	0.999579
PIK3CA	P42336	KLF12	Q9Y4X4	-0.0420221	0.0323459	-1.29915	0.195253	0.999579
PIK3CA	P42336	TBC1D10C	Q8IV04	-0.0453337	0.0349054	-1.29876	0.195386	0.999579
PIK3CA	P42336	CABP1	Q9NZU7	-0.0300324	0.0231424	-1.29772	0.195741	0.999579
PIK3CA	P42336	RGS6	P49758	0.0988559	0.0762829	1.29591	0.19637	0.999579
PIK3CA	P42336	GLT8D2	Q9H1C3	-0.0387857	0.0299343	-1.29569	0.196446	0.999579
PIK3CA	P42336	TJP1	Q07157	0.0438037	0.0338103	1.29557	0.196486	0.999579
PIK3CA	P42336	TCL1A	P56279	0.269027	0.207732	1.29507	0.196654	0.999579
PIK3CA	P42336	ELP2	Q6IA86	0.0310357	0.023967	1.29494	0.1967	0.999579
PIK3CA	P42336	MAP4K5	Q9Y4K4	0.0369714	0.0285651	1.29429	0.196929	0.999579
PIK3CA	P42336	RAB11A	P62491	0.0380972	0.0294886	1.29193	0.197743	0.999579
PIK3CA	P42336	CACNG3	O60359	0.291445	0.225786	1.2908	0.198134	0.999579
PIK3CA	P42336	PRDX5	P30044	0.0406016	0.0315048	1.28874	0.198841	0.999579
PIK3CA	P42336	SEC14L5	O43304	0.0679252	0.0527615	1.2874	0.199314	0.999579
PIK3CA	P42336	PKM	P14618	0.0205427	0.0160046	1.28355	0.200655	0.999579
PIK3CA	P42336	NUDT15	Q9NV35	0.0360901	0.0281369	1.28266	0.200968	0.999579
PIK3CA	P42336	TMCC3	Q9ULS5	0.058709	0.0459176	1.27857	0.202401	0.999579
PIK3CA	P42336	HNRNPUL2	Q1KMD3	-0.0371769	0.0291114	-1.27706	0.202935	0.999579
PIK3CA	P42336	MT1F	P04733	0.0719497	0.0563446	1.27696	0.202963	0.999579
PIK3CA	P42336	RTN4RL1	Q86UN2	0.125479	0.0985031	1.27386	0.204064	0.999579
PIK3CA	P42336	ZNF778	Q96MU6	-0.0333629	0.0262184	-1.2725	0.204544	0.999579
PIK3CA	P42336	GREM1	O60565	0.0595157	0.0468091	1.27146	0.204909	0.999579
PIK3CA	P42336	AC020765.6;SULT1A1	P50225	-0.0618748	0.0487451	-1.26935	0.205662	0.999579
PIK3CA	P42336	CDC16	Q13042	0.0346591	0.0273108	1.26907	0.205765	0.999579
PIK3CA	P42336	AP4S1	Q9Y587	-0.0220204	0.0173751	-1.26735	0.206376	0.999579
PIK3CA	P42336	FTO	Q9C0B1	-0.0298976	0.0235912	-1.26732	0.206387	0.999579
PIK3CA	P42336	AASDHPPT	Q9NRN7	0.0330284	0.026079	1.26648	0.206688	0.999579
PIK3CA	P42336	ZFYVE21	Q9BQ24	0.0415327	0.0328033	1.26611	0.206811	0.999579
PIK3CA	P42336	IL18	Q14116	0.0510158	0.0403043	1.26577	0.206936	0.999579
PIK3CA	P42336	RABEP1	Q15276	0.0300702	0.0237948	1.26373	0.207663	0.999579
PIK3CA	P42336	SETDB2	Q96T68	-0.0214116	0.0169462	-1.2635	0.207752	0.999579
PIK3CA	P42336	FAM76B	Q5HYJ3	0.0266841	0.021135	1.26255	0.208087	0.999579
PIK3CA	P42336	ALOX15	P16050	-0.155088	0.122865	-1.26226	0.208197	0.999579
PIK3CA	P42336	KATNBL1	Q9H079	0.0317358	0.0251522	1.26175	0.208375	0.999579
PIK3CA	P42336	TBC1D15	Q8TC07	-0.025313	0.020074	-1.26098	0.208657	0.999579
PIK3CA	P42336	TMPRSS5	Q9H3S3	0.0539546	0.0428789	1.2583	0.209617	0.999579
PIK3CA	P42336	CPNE2	Q96FN4	-0.056618	0.0450473	-1.25686	0.210145	0.999579
PIK3CA	P42336	OTUB2	Q96DC9	0.040951	0.0325917	1.25649	0.210278	0.999579
PIK3CA	P42336	ZMYM2	Q9UBW7	0.0443609	0.0353143	1.25617	0.210391	0.999579
PIK3CA	P42336	GTF3C1	Q12789	0.0280497	0.022347	1.25519	0.210747	0.999579
PIK3CA	P42336	KPNA3	O00505	0.036638	0.0292347	1.25324	0.211449	0.999579
PIK3CA	P42336	COQ9	O75208	0.0358347	0.0285997	1.25297	0.211545	0.999579
PIK3CA	P42336	ZDHHC17	Q8IUH5	0.0306342	0.0244571	1.25257	0.211698	0.999579
PIK3CA	P42336	SLC25A30	Q5SVS4	0.0263851	0.0210938	1.25084	0.212326	0.999579
PIK3CA	P42336	HP	P00738	-0.145281	0.116252	-1.2497	0.212742	0.999579
PIK3CA	P42336	PARP16	Q8N5Y8	-0.0197624	0.0158167	-1.24946	0.212823	0.999579
PIK3CA	P42336	SLC38A7	Q9NVC3	0.0336638	0.0269553	1.24888	0.213037	0.999579
PIK3CA	P42336	THUMPD1	Q9NXG2	0.040256	0.0322451	1.24844	0.213198	0.999579
PIK3CA	P42336	SLC5A8	Q8N695	0.32528	0.260612	1.24814	0.213312	0.999579
PIK3CA	P42336	BCL6B	Q8N143	-0.0293508	0.0235394	-1.24688	0.213774	0.999579
PIK3CA	P42336	ST8SIA5	O15466	0.0507724	0.0407341	1.24643	0.21393	0.999579
PIK3CA	P42336	SORD	Q00796	0.0626098	0.0502318	1.24642	0.213936	0.999579
PIK3CA	P42336	SLC35E3	Q7Z769	0.0656676	0.0527615	1.24461	0.214599	0.999579
PIK3CA	P42336	ZBTB3	Q9H5J0	-0.0204719	0.0165035	-1.24046	0.216133	0.999579
PIK3CA	P42336	GJB2	P29033	0.0989691	0.0799096	1.23851	0.216852	0.999579
PIK3CA	P42336	SEMA6D	Q8NFY4	0.051733	0.0417848	1.23808	0.217011	0.999579
PIK3CA	P42336	MYO5A	Q9Y4I1	-0.0362652	0.0293531	-1.23548	0.217975	0.999579
PIK3CA	P42336	RASGRF1	Q13972	-0.0856305	0.069391	-1.23403	0.218515	0.999579
PIK3CA	P42336	MT1A	P04731	0.175229	0.14208	1.23332	0.218774	0.999579
PIK3CA	P42336	DNAAF2	Q9NVR5	0.030248	0.0245645	1.23137	0.219504	0.999579
PIK3CA	P42336	ANKRD11	Q6UB99	0.0350213	0.0285464	1.22682	0.221208	0.999579
PIK3CA	P42336	LTB4R	Q15722	-0.0439381	0.0358273	-1.22638	0.221365	0.999579
PIK3CA	P42336	AHSA1	O95433	0.0307171	0.025052	1.22613	0.221465	0.999579
PIK3CA	P42336	DPH6	Q7L8W6	0.0197103	0.0161013	1.22414	0.222207	0.999579
PIK3CA	P42336	PLA2G4F	Q68DD2	0.0749752	0.061313	1.22283	0.222703	0.999579
PIK3CA	P42336	MTHFD1	V9GZ78	-0.0348227	0.0284972	-1.22197	0.223033	0.999579
PIK3CA	P42336	CHGA	P10645	0.198815	0.163192	1.21829	0.224425	0.999579
PIK3CA	P42336	SNRNP25	Q9BV90	0.0430564	0.0353458	1.21815	0.224473	0.999579
PIK3CA	P42336	CSNK2A2	P19784	-0.026516	0.0217695	-1.21803	0.224522	0.999579
PIK3CA	P42336	DZIP1	Q86YF9	0.0570351	0.0469092	1.21586	0.225347	0.999579
PIK3CA	P42336	ZNF664	Q8N3J9	0.0452053	0.0372226	1.21446	0.225875	0.999579
PIK3CA	P42336	LHX5	Q9H2C1	0.316103	0.260369	1.21406	0.226034	0.999579
PIK3CA	P42336	SLX4	Q8IY92	0.0244798	0.0201638	1.21405	0.226036	0.999579
PIK3CA	P42336	C11orf86	A6NJI1	0.310814	0.256033	1.21396	0.226064	0.999579
PIK3CA	P42336	ATP10A	O60312	0.0508501	0.0418946	1.21376	0.226146	0.999579
PIK3CA	P42336	MFSD6L	Q8IWD5	0.0410226	0.0338127	1.21323	0.226349	0.999579
PIK3CA	P42336	FKBP3	Q00688	0.0374503	0.0308969	1.21211	0.226778	0.999579
PIK3CA	P42336	ADAMTS7	Q9UKP4	0.0696214	0.0575497	1.20976	0.227674	0.999579
PIK3CA	P42336	BRD7	Q9NPI1	0.0333932	0.0276073	1.20958	0.227745	0.999579
PIK3CA	P42336	SH2D7	A6NKC9	0.249669	0.206598	1.20848	0.228167	0.999579
PIK3CA	P42336	INTS5	Q6P9B9	-0.0306362	0.0254003	-1.20614	0.229067	0.999579
PIK3CA	P42336	ZKSCAN2	Q63HK3	0.0221969	0.0184096	1.20573	0.229224	0.999579
PIK3CA	P42336	CCNDBP1	O95273	-0.0291792	0.0242079	-1.20536	0.22936	0.999579
PIK3CA	P42336	BAD	Q92934	-0.0399786	0.0331705	-1.20525	0.229403	0.999579
PIK3CA	P42336	CPSF6	Q16630	0.0293185	0.0243317	1.20495	0.229518	0.999579
PIK3CA	P42336	SLC28A1	O00337	-0.104979	0.0871443	-1.20466	0.229636	0.999579
PIK3CA	P42336	METTL9	Q9H1A3	0.0431008	0.0357937	1.20415	0.229827	0.999579
PIK3CA	P42336	IDH2	P48735	0.0482844	0.0401139	1.20368	0.230012	0.999579
PIK3CA	P42336	KCTD11	Q693B1	0.0303315	0.0252075	1.20327	0.23017	0.999579
PIK3CA	P42336	SH2B3	Q9UQQ2	-0.0329517	0.027389	-1.2031	0.230231	0.999579
PIK3CA	P42336	SAMD4A	Q9UPU9	0.0385763	0.0321225	1.20091	0.231083	0.999579
PIK3CA	P42336	LAMTOR1	Q6IAA8	-0.0330541	0.027548	-1.19987	0.23148	0.999579
PIK3CA	P42336	CBFA2T3	O75081	0.0333719	0.0278787	1.19704	0.232579	0.999579
PIK3CA	P42336	TSPAN3	O60637	0.0371906	0.0310793	1.19663	0.232737	0.999579
PIK3CA	P42336	CLIP1	P30622	0.0377393	0.0315479	1.19625	0.232892	0.999579
PIK3CA	P42336	RBBP6	Q7Z6E9	0.0315711	0.0263994	1.1959	0.233029	0.999579
PIK3CA	P42336	ZDHHC7	Q9NXF8	0.0268199	0.0224391	1.19523	0.233289	0.999579
PIK3CA	P42336	MMP27	Q9H306	-0.304408	0.254725	-1.19505	0.233355	0.999579
PIK3CA	P42336	BCKDK	O14874	0.0382782	0.0320304	1.19506	0.233357	0.999579
PIK3CA	P42336	RPS15A	P62244	-0.0510971	0.0427865	-1.19423	0.233673	0.999579
PIK3CA	P42336	PRPF39	Q86UA1	0.0364409	0.0305274	1.19371	0.233877	0.999579
PIK3CA	P42336	PAM16	Q9Y3D7	-0.0199223	0.0166968	-1.19318	0.234085	0.999579
PIK3CA	P42336	ASPHD1	Q5U4P2	-0.0640387	0.0537148	-1.1922	0.234468	0.999579
PIK3CA	P42336	SPINT1	O43278	0.0469079	0.0393511	1.19203	0.234538	0.999579
PIK3CA	P42336	SGSM2	O43147	0.0502809	0.0422049	1.19135	0.234805	0.999579
PIK3CA	P42336	ARID4A	P29374	-0.0259707	0.0218042	-1.19108	0.234911	0.999579
PIK3CA	P42336	SMIM22	K7EJ46	-0.0703034	0.0590869	-1.18983	0.235396	0.999579
PIK3CA	P42336	FAT3	Q8TDW7	0.157339	0.132237	1.18982	0.235404	0.999579
PIK3CA	P42336	EFNB3	Q15768	0.0666216	0.0560236	1.18917	0.235655	0.999579
PIK3CA	P42336	PACS2	Q86VP3	0.033582	0.0282505	1.18872	0.235837	0.999579
PIK3CA	P42336	RSRC2	Q7L4I2	0.0330839	0.0278473	1.18804	0.236097	0.999579
PIK3CA	P42336	OR8A1	Q8NGG7	0.301108	0.253679	1.18697	0.236521	0.999579
PIK3CA	P42336	LGR5	O75473	0.126004	0.106251	1.18592	0.23694	0.999579
PIK3CA	P42336	WDR89	Q96FK6	-0.0209569	0.0176927	-1.18449	0.237497	0.999579
PIK3CA	P42336	PRDM10	E9PLV1	0.0180116	0.0152175	1.18361	0.23785	0.999579
PIK3CA	P42336	MYLK3	Q32MK0	-0.0532242	0.0449839	-1.18318	0.238019	0.999579
PIK3CA	P42336	UQCC3	Q6UW78	-0.0382485	0.0323455	-1.1825	0.238284	0.999579
PIK3CA	P42336	EEA1	Q15075	-0.031039	0.0262915	-1.18057	0.239053	0.999579
PIK3CA	P42336	SCN4B	Q8IWT1	-0.0431848	0.0365982	-1.17997	0.239286	0.999579
PIK3CA	P42336	STARD9	Q9P2P6	0.0279893	0.0237218	1.1799	0.239321	0.999579
PIK3CA	P42336	TRIAP1	O43715	0.0291112	0.024683	1.1794	0.239512	0.999579
PIK3CA	P42336	SHCBP1	Q8NEM2	-0.0371844	0.0315301	-1.17933	0.23954	0.999579
PIK3CA	P42336	NDUFB1	O75438	-0.0471167	0.0399749	-1.17866	0.239808	0.999579
PIK3CA	P42336	HSPH1	Q92598	0.0488238	0.0414528	1.17782	0.240148	0.999579
PIK3CA	P42336	ACSS3	Q9H6R3	0.0698064	0.0592785	1.1776	0.240228	0.999579
PIK3CA	P42336	PYGL	P06737	0.0618615	0.0525505	1.17718	0.2404	0.999579
PIK3CA	P42336	BCL7C	Q8WUZ0	-0.048991	0.0417291	-1.17403	0.24166	0.999579
PIK3CA	P42336	KNSTRN	Q9Y448	0.0338505	0.0288377	1.17383	0.241732	0.999579
PIK3CA	P42336	CERS3	Q8IU89	-0.290996	0.247905	-1.17382	0.24174	0.999579
PIK3CA	P42336	CLDN6	P56747	0.160851	0.137037	1.17378	0.241754	0.999579
PIK3CA	P42336	ZNF785	A8K8V0	-0.0249487	0.0212619	-1.1734	0.241906	0.999579
PIK3CA	P42336	AXIN1	O15169	0.0329619	0.0281042	1.17285	0.242131	0.999579
PIK3CA	P42336	SLC37A4	U3KPU7	0.0312127	0.0266226	1.17241	0.242299	0.999579
PIK3CA	P42336	SLC12A1	Q13621	-0.265571	0.226719	-1.17137	0.242724	0.999579
PIK3CA	P42336	CDH15	P55291	-0.154375	0.131943	-1.17002	0.243265	0.999579
PIK3CA	P42336	COA4	Q9NYJ1	0.0314128	0.0268623	1.1694	0.243508	0.999579
PIK3CA	P42336	BAHD1	Q8TBE0	-0.0290489	0.0248687	-1.16809	0.244041	0.999579
PIK3CA	P42336	CCDC92	Q53HC0	0.0413454	0.0354318	1.1669	0.244514	0.999579
PIK3CA	P42336	OTX2	P32243	0.331231	0.284202	1.16548	0.245087	0.999579
PIK3CA	P42336	ACD	Q96AP0	0.0276066	0.0236882	1.16542	0.245113	0.999579
PIK3CA	P42336	MSI1	O43347	0.0633333	0.0543685	1.16489	0.245325	0.999579
PIK3CA	P42336	ZNF200	P98182	0.0181935	0.0156242	1.16445	0.245504	0.999579
PIK3CA	P42336	SMAD9	O15198	0.04635	0.0398141	1.16416	0.24562	0.999579
PIK3CA	P42336	SPRY2	O43597	-0.047279	0.0406563	-1.16289	0.246132	0.999579
PIK3CA	P42336	CEP83	Q9Y592	0.0358139	0.0308056	1.16258	0.24626	0.999579
PIK3CA	P42336	RNF34	Q969K3	0.022419	0.0193115	1.16091	0.246941	0.999579
PIK3CA	P42336	DLG4	P78352	-0.0371506	0.0320136	-1.16046	0.247124	0.999579
PIK3CA	P42336	TMEM30B	Q3MIR4	0.0463627	0.0399567	1.16032	0.247175	0.999579
PIK3CA	P42336	NEK3	P51956	0.0243095	0.0209548	1.16009	0.247269	0.999579
PIK3CA	P42336	MKRN3	Q13064	-0.259832	0.224323	-1.15829	0.248006	0.999579
PIK3CA	P42336	FAM210A	Q96ND0	-0.019363	0.0167284	-1.1575	0.248324	0.999579
PIK3CA	P42336	RNF214	Q8ND24	0.0230661	0.0199302	1.15734	0.248392	0.999579
PIK3CA	P42336	NPRL3	Q12980	0.0357403	0.0309341	1.15537	0.249199	0.999579
PIK3CA	P42336	MAP4K2	Q12851	-0.0369745	0.0320336	-1.15424	0.249659	0.999579
PIK3CA	P42336	SEMA7A	O75326	0.0432707	0.0375116	1.15353	0.249951	0.999579
PIK3CA	P42336	POC1B	Q8TC44	0.044247	0.0384418	1.15101	0.250977	0.999579
PIK3CA	P42336	APCDD1	Q8J025	0.0821107	0.0714486	1.14923	0.251716	0.999579
PIK3CA	P42336	MT1H	P80294	0.111315	0.0968766	1.14904	0.251786	0.999579
PIK3CA	P42336	ATP12A	P54707	-0.243987	0.212403	-1.1487	0.251933	0.999579
PIK3CA	P42336	MCF2L	O15068	0.0530258	0.046232	1.14695	0.252653	0.999579
PIK3CA	P42336	ALDH1A2	O94788	0.0732219	0.063856	1.14667	0.252768	0.999579
PIK3CA	P42336	EMILIN2	Q9BXX0	0.0546933	0.0478215	1.1437	0.253998	0.999579
PIK3CA	P42336	COLCA2	A8K830	0.0350269	0.0306593	1.14246	0.254505	0.999579
PIK3CA	P42336	HEXA	P06865	-0.0394385	0.0345631	-1.14106	0.255092	0.999579
PIK3CA	P42336	ARHGEF7	Q14155	0.0260269	0.0228605	1.13851	0.256152	0.999579
PIK3CA	P42336	WNT11	O96014	0.0912142	0.0801215	1.13845	0.256172	0.999579
PIK3CA	P42336	ANKRD13A	Q8IZ07	0.0256122	0.022513	1.13766	0.256505	0.999579
PIK3CA	P42336	DOC2B	Q14184	-0.0642734	0.0565297	-1.13698	0.256782	0.999579
PIK3CA	P42336	MYL12A	P19105	0.035179	0.030942	1.13693	0.256804	0.999579
PIK3CA	P42336	SLC6A2	P23975	-0.210585	0.185291	-1.13651	0.25698	0.999579
PIK3CA	P42336	OR2AT4	A6NND4	-0.304317	0.268124	-1.13498	0.257622	0.999579
PIK3CA	P42336	ALX1	Q15699	0.273741	0.241342	1.13424	0.257933	0.999579
PIK3CA	P42336	STYX	Q8WUJ0	-0.0224203	0.019786	-1.13314	0.258388	0.999579
PIK3CA	P42336	DLGAP5	Q15398	0.045132	0.0398447	1.1327	0.258581	0.999579
PIK3CA	P42336	PIK3C3	Q8NEB9	0.023914	0.0211317	1.13167	0.259007	0.999579
PIK3CA	P42336	LRRC36	Q1X8D7	-0.0415881	0.0368132	-1.12971	0.25983	0.999579
PIK3CA	P42336	CX3CL1	P78423	0.0728753	0.0645718	1.12859	0.260299	0.999579
PIK3CA	P42336	UBE2Q2	Q8WVN8	-0.0306658	0.027176	-1.12841	0.260374	0.999579
PIK3CA	P42336	TRIM29	Q14134	0.116492	0.103323	1.12745	0.260785	0.999579
PIK3CA	P42336	B3GAT3	O94766	-0.042161	0.0374034	-1.1272	0.260888	0.999579
PIK3CA	P42336	GDPD3	Q7L5L3	0.0351624	0.0312495	1.12521	0.261725	0.999579
PIK3CA	P42336	FOXL1	Q12952	-0.174878	0.155627	-1.1237	0.262366	0.999579
PIK3CA	P42336	ABHD4	Q8TB40	0.041429	0.0368781	1.1234	0.262496	0.999579
PIK3CA	P42336	HSD3B7	Q9H2F3	-0.0464574	0.0413588	-1.12328	0.262549	0.999579
PIK3CA	P42336	BSX	Q3C1V8	0.239612	0.213345	1.12312	0.262617	0.999579
PIK3CA	P42336	SPRED1	Q7Z699	-0.0366139	0.0326375	-1.12184	0.263161	0.999579
PIK3CA	P42336	PPCDC	Q96CD2	-0.030678	0.027357	-1.12139	0.263343	0.999579
PIK3CA	P42336	RASA3	Q14644	-0.0315261	0.0281198	-1.12114	0.263458	0.999579
PIK3CA	P42336	ST14	Q9Y5Y6	0.0436129	0.0389202	1.12057	0.263696	0.999579
PIK3CA	P42336	PPP1R14D	Q9NXH3	0.109471	0.0979133	1.11804	0.26477	0.999579
PIK3CA	P42336	NR1H4	Q96RI1	0.286216	0.256082	1.11768	0.264925	0.999579
PIK3CA	P42336	LMO7	A0A0A0MTE2	0.0516418	0.0462067	1.11763	0.264952	0.999579
PIK3CA	P42336	ZNF609	O15014	0.0304089	0.0272085	1.11762	0.264952	0.999579
PIK3CA	P42336	CCL17	Q92583	0.144246	0.129125	1.1171	0.26517	0.999579
PIK3CA	P42336	FHOD1	Q9Y613	-0.0358088	0.0320886	-1.11593	0.265674	0.999579
PIK3CA	P42336	WSCD2	Q2TBF2	-0.173527	0.155652	-1.11484	0.26614	0.999579
PIK3CA	P42336	SHANK2	Q9UPX8	0.0525827	0.0471697	1.11476	0.266177	0.999579
PIK3CA	P42336	CHD9	Q3L8U1	-0.0301279	0.0270307	-1.11458	0.266252	0.999579
PIK3CA	P42336	GCH1	P30793	0.0312585	0.0280584	1.11405	0.266472	0.999579
PIK3CA	P42336	ISLR	O14498	0.0757984	0.0680727	1.11349	0.266718	0.999579
PIK3CA	P42336	MARK2	Q7KZI7	-0.0287565	0.025831	-1.11326	0.266819	0.999579
PIK3CA	P42336	PARP4	Q9UKK3	0.0437423	0.0393453	1.11175	0.267463	0.999579
PIK3CA	P42336	RBM4	Q9BWF3	-0.02344	0.0211021	-1.11079	0.267872	0.999579
PIK3CA	P42336	NPIPA5	E9PKD4	0.0809836	0.0730561	1.10851	0.268857	0.999579
PIK3CA	P42336	TMOD2	Q9NZR1	-0.0286289	0.0258344	-1.10817	0.269005	0.999579
PIK3CA	P42336	MTCL1	Q9Y4B5	0.0739482	0.066737	1.10805	0.269054	0.999579
PIK3CA	P42336	MAN2C1	Q9NTJ4	0.0379016	0.0342733	1.10586	0.269999	0.999579
PIK3CA	P42336	CABP4	P57796	-0.03109	0.0281186	-1.10567	0.270081	0.999579
PIK3CA	P42336	P2RX2	Q9UBL9	0.222899	0.201598	1.10566	0.270082	0.999579
PIK3CA	P42336	RALGAPA1	Q6GYQ0	0.0239706	0.0217108	1.10409	0.270762	0.999579
PIK3CA	P42336	ZNF521	Q96K83	0.0564413	0.0511255	1.10397	0.270816	0.999579
PIK3CA	P42336	TRPT1	Q86TN4	0.0369806	0.0335255	1.10306	0.271206	0.999579
PIK3CA	P42336	IVD	P26440	-0.0307444	0.0278788	-1.10278	0.271326	0.999579
PIK3CA	P42336	THSD4	Q6ZMP0	0.111303	0.100952	1.10253	0.27144	0.999579
PIK3CA	P42336	CRTAM	O95727	-0.119948	0.108804	-1.10243	0.271484	0.999579
PIK3CA	P42336	PIWIL4	Q7Z3Z4	-0.0493221	0.0447647	-1.10181	0.271754	0.999579
PIK3CA	P42336	ITGAE	P38570	-0.0247282	0.0224595	-1.10101	0.272094	0.999579
PIK3CA	P42336	KSR2	Q6VAB6	0.0273465	0.0248415	1.10084	0.272169	0.999579
PIK3CA	P42336	SF1	Q15637	0.0180732	0.0164282	1.10013	0.272483	0.999579
PIK3CA	P42336	SLC35F2	Q8IXU6	0.0543323	0.0494014	1.09981	0.272616	0.999579
PIK3CA	P42336	NPC1	O15118	0.0400539	0.0364437	1.09906	0.272947	0.999579
PIK3CA	P42336	SMOC1	Q9H4F8	0.114308	0.104035	1.09875	0.273084	0.999579
PIK3CA	P42336	DLEU7	Q6UYE1	-0.139978	0.127425	-1.09851	0.27319	0.999579
PIK3CA	P42336	NAV3	Q8IVL0	0.0863557	0.0786232	1.09835	0.273259	0.999579
PIK3CA	P42336	SYVN1	Q86TM6	0.031663	0.0288495	1.09752	0.273618	0.999579
PIK3CA	P42336	TXNL4B	Q9NX01	-0.0233714	0.0213013	-1.09718	0.273767	0.999579
PIK3CA	P42336	ZNF500	O60304	-0.0197535	0.018032	-1.09547	0.274509	0.999579
PIK3CA	P42336	KCTD10	Q9H3F6	0.0233345	0.0213009	1.09547	0.274513	0.999579
PIK3CA	P42336	STX2	P32856	0.0311247	0.0284133	1.09543	0.274533	0.999579
PIK3CA	P42336	UACA	Q9BZF9	0.0451316	0.0412412	1.09433	0.275011	0.999579
PIK3CA	P42336	SCGB2A2	Q13296	0.232026	0.212084	1.09403	0.275139	0.999579
PIK3CA	P42336	HMGB1	P09429	0.0440715	0.0403032	1.0935	0.275371	0.999579
PIK3CA	P42336	CREBBP	Q92793	0.0362276	0.0331333	1.09339	0.275424	0.999579
PIK3CA	P42336	MYH11	P35749	0.11653	0.106597	1.09319	0.275511	0.999579
PIK3CA	P42336	RBM7	Q9Y580	-0.0312201	0.0285847	-1.09219	0.275948	0.999579
PIK3CA	P42336	ZNF10	P21506	0.0301643	0.0276403	1.09131	0.276328	0.999579
PIK3CA	P42336	GNAL	P38405	0.0322739	0.0295819	1.091	0.276471	0.999579
PIK3CA	P42336	KLHDC2	Q9Y2U9	0.0287576	0.0263679	1.09063	0.276636	0.999579
PIK3CA	P42336	LAMA3	A0A0A0MTS5	-0.0838381	0.0769315	-1.08977	0.27701	0.999579
PIK3CA	P42336	CENPV	A0A0M3HER2	0.0381016	0.0350016	1.08857	0.277535	0.999579
PIK3CA	P42336	P2RY6	Q15077	-0.0356489	0.0327837	-1.0874	0.278051	0.999579
PIK3CA	P42336	POLR3B	Q9NW08	0.0182185	0.0167541	1.08741	0.278053	0.999579
PIK3CA	P42336	NEK9	Q8TD19	0.0303847	0.0279568	1.08684	0.2783	0.999579
PIK3CA	P42336	SUDS3	Q9H7L9	0.0291621	0.026837	1.08664	0.278386	0.999579
PIK3CA	P42336	APBA2	Q99767	-0.0564981	0.0520111	-1.08627	0.278554	0.999579
PIK3CA	P42336	RHOJ	Q9H4E5	-0.0333763	0.0307687	-1.08475	0.279225	0.999579
PIK3CA	P42336	TRPV4	Q9HBA0	0.0446715	0.0411878	1.08458	0.2793	0.999579
PIK3CA	P42336	CES2	O00748	0.0278851	0.0257188	1.08423	0.279449	0.999579
PIK3CA	P42336	ZSCAN30	Q86W11	0.023991	0.0221289	1.08415	0.279486	0.999579
PIK3CA	P42336	LPIN2	Q92539	0.0334475	0.0309101	1.08209	0.280403	0.999579
PIK3CA	P42336	MYEOV	Q96EZ4	-0.0525372	0.0485567	-1.08197	0.280448	0.999579
PIK3CA	P42336	PKD1	P98161	0.0504607	0.0466893	1.08078	0.280985	0.999579
PIK3CA	P42336	DDHD1	Q8NEL9	0.0258396	0.0239113	1.08064	0.281038	0.999579
PIK3CA	P42336	RRN3	Q9NYV6	0.0272121	0.0251813	1.08064	0.281038	0.999579
PIK3CA	P42336	LRRC43	Q8N309	0.0645389	0.0597235	1.08063	0.281051	0.999579
PIK3CA	P42336	CD2BP2	O95400	0.0290786	0.0269095	1.08061	0.281061	0.999579
PIK3CA	P42336	AMOTL1	Q8IY63	0.0473705	0.0438464	1.08037	0.281164	0.999579
PIK3CA	P42336	ACADS	P16219	-0.039389	0.0364736	-1.07993	0.281361	0.999579
PIK3CA	P42336	CHMP1A	Q9HD42	0.029455	0.0272857	1.0795	0.281552	0.999579
PIK3CA	P42336	FAM118B	Q9BPY3	0.0236065	0.021874	1.07921	0.281683	0.999579
PIK3CA	P42336	LRRC10B	A6NIK2	0.099124	0.0918688	1.07897	0.281781	0.999579
PIK3CA	P42336	EED	O75530	-0.0207605	0.0192708	-1.0773	0.282529	0.999579
PIK3CA	P42336	C17orf107	Q6ZR85	0.0534536	0.0496464	1.07669	0.282805	0.999579
PIK3CA	P42336	ACAA2	P42765	0.0418617	0.0389085	1.0759	0.283155	0.999579
PIK3CA	P42336	FRY	Q5TBA9	0.0315985	0.0293742	1.07572	0.283236	0.999579
PIK3CA	P42336	OAS3	Q9Y6K5	0.0733234	0.0681762	1.0755	0.283335	0.999579
PIK3CA	P42336	VAT1L	Q9HCJ6	0.115085	0.107059	1.07497	0.28357	0.999579
PIK3CA	P42336	SNAP23	O00161	-0.0180997	0.0168421	-1.07467	0.283699	0.999579
PIK3CA	P42336	TRPC6	Q9Y210	-0.0467178	0.043472	-1.07466	0.283708	0.999579
PIK3CA	P42336	FOXG1	P55316	0.203256	0.189163	1.0745	0.283781	0.999579
PIK3CA	P42336	ACAP1	Q15027	-0.0341485	0.031793	-1.07409	0.283966	0.999579
PIK3CA	P42336	SDR42E2	A6NKP2	-0.146637	0.136616	-1.07335	0.284289	0.999579
PIK3CA	P42336	ZNF689	Q96CS4	-0.0206717	0.0192658	-1.07297	0.284464	0.999579
PIK3CA	P42336	SLC39A6	Q13433	0.0479559	0.044718	1.07241	0.284712	0.999579
PIK3CA	P42336	TEP1	Q99973	0.0278338	0.0259581	1.07226	0.284784	0.999579
PIK3CA	P42336	LIG4	P49917	0.0238865	0.0222894	1.07165	0.285051	0.999579
PIK3CA	P42336	FBXO39	Q8N4B4	0.171697	0.160254	1.07141	0.285165	0.999579
PIK3CA	P42336	BTBD6	Q96KE9	0.0343162	0.0320379	1.07111	0.285293	0.999579
PIK3CA	P42336	SCNN1G	P51170	0.0826186	0.0771758	1.07052	0.285562	0.999579
PIK3CA	P42336	EBPL	Q9BY08	0.0310113	0.0290108	1.06896	0.286261	0.999579
PIK3CA	P42336	TP53AIP1	Q9HCN2	0.098496	0.0921712	1.06862	0.286412	0.999579
PIK3CA	P42336	ERN2	Q76MJ5	-0.10186	0.0953479	-1.0683	0.286562	0.999579
PIK3CA	P42336	TBRG1	Q3YBR2	0.0228352	0.0213821	1.06796	0.28671	0.999579
PIK3CA	P42336	ATP6V0A2	Q9Y487	0.0229996	0.0215594	1.0668	0.287236	0.999579
PIK3CA	P42336	TM2D3	Q9BRN9	-0.0253167	0.0237545	-1.06577	0.287697	0.999579
PIK3CA	P42336	NLRC5	Q86WI3	0.048138	0.0451916	1.0652	0.28796	0.999579
PIK3CA	P42336	IMP3	Q9NV31	-0.0251373	0.0236097	-1.0647	0.288178	0.999579
PIK3CA	P42336	MPZL2	O60487	0.0511073	0.0480041	1.06464	0.288204	0.999579
PIK3CA	P42336	SPCS2	Q15005	0.0279783	0.0262807	1.0646	0.288225	0.999579
PIK3CA	P42336	TMEM45B	Q96B21	0.0486171	0.0457294	1.06315	0.288885	0.999579
PIK3CA	P42336	SC5D	O75845	0.0363499	0.0341955	1.063	0.288946	0.999579
PIK3CA	P42336	RBM19	Q9Y4C8	0.0213752	0.0201262	1.06206	0.28938	0.999579
PIK3CA	P42336	GLYR1	Q49A26	0.03092	0.029122	1.06174	0.289522	0.999579
PIK3CA	P42336	SHISA6	Q6ZSJ9	-0.129753	0.122267	-1.06123	0.289755	0.999579
PIK3CA	P42336	PCDH17	O14917	-0.035889	0.0338615	-1.05988	0.290368	0.999579
PIK3CA	P42336	SLC14A2	Q15849	0.14737	0.139066	1.05971	0.290442	0.999579
PIK3CA	P42336	PLCG2	P16885	0.0499205	0.0471293	1.05922	0.290665	0.999579
PIK3CA	P42336	NDEL1	Q9GZM8	0.0238246	0.0224954	1.05909	0.29072	0.999579
PIK3CA	P42336	MT1E	P04732	-0.074158	0.0700629	-1.05845	0.291012	0.999579
PIK3CA	P42336	ELMO3	Q96BJ8	-0.0442482	0.0418148	-1.05819	0.291133	0.999579
PIK3CA	P42336	ASB2	Q96Q27	0.0349726	0.0330522	1.0581	0.291175	0.999579
PIK3CA	P42336	SLC15A1	P46059	0.087039	0.0823168	1.05737	0.29151	0.999579
PIK3CA	P42336	ANPEP	P15144	-0.106993	0.101199	-1.05725	0.291564	0.999579
PIK3CA	P42336	MMAB	Q96EY8	-0.0356828	0.0337548	-1.05712	0.291621	0.999579
PIK3CA	P42336	MRPL46	Q9H2W6	-0.0457999	0.0433635	-1.05619	0.292047	0.999579
PIK3CA	P42336	ARRB1	P49407	-0.0313363	0.0296795	-1.05582	0.292212	0.999579
PIK3CA	P42336	CDH24	Q86UP0	-0.0441982	0.0418736	-1.05552	0.292352	0.999579
PIK3CA	P42336	HINFP	Q9BQA5	0.0198327	0.018792	1.05538	0.292408	0.999579
PIK3CA	P42336	GABARAPL2	P60520	-0.0269072	0.0255054	-1.05496	0.2926	0.999579
PIK3CA	P42336	RHOV	Q96L33	0.0519794	0.0493256	1.0538	0.29313	0.999579
PIK3CA	P42336	BIRC2	Q13490	0.031255	0.029661	1.05374	0.293163	0.999579
PIK3CA	P42336	RAB20	Q9NX57	-0.0345	0.0327883	-1.0522	0.293866	0.999579
PIK3CA	P42336	ZSCAN32	Q9NX65	0.0150377	0.0143051	1.05122	0.294318	0.999579
PIK3CA	P42336	EMC4	Q5J8M3	0.0329439	0.0313434	1.05106	0.294383	0.999579
PIK3CA	P42336	RNASE1	P07998	-0.0575195	0.05478	-1.05001	0.294866	0.999579
PIK3CA	P42336	NEDD8	Q15843	-0.0348279	0.0331735	-1.04987	0.294929	0.999579
PIK3CA	P42336	TTC6	Q86TZ1	0.194759	0.185541	1.04968	0.295021	0.999579
PIK3CA	P42336	TMEM204	Q9BSN7	-0.0380858	0.0363533	-1.04766	0.295951	0.999579
PIK3CA	P42336	PHKB	Q93100	-0.0300522	0.0286981	-1.04718	0.296169	0.999579
PIK3CA	P42336	CCDC85B	Q15834	-0.0556735	0.0532156	-1.04619	0.296623	0.999579
PIK3CA	P42336	MYO5C	Q9NQX4	0.0407454	0.0389654	1.04568	0.29686	0.999579
PIK3CA	P42336	DNAAF1	Q8NEP3	0.0906466	0.0867732	1.04464	0.297341	0.999579
PIK3CA	P42336	HEPHL1	Q6MZM0	0.111199	0.106612	1.04302	0.298088	0.999579
PIK3CA	P42336	MGAT4C	Q9UBM8	0.27586	0.264556	1.04273	0.298224	0.999579
PIK3CA	P42336	ZFP36L1	Q07352	0.0393105	0.0377248	1.04203	0.29854	0.999579
PIK3CA	P42336	COQ6	Q9Y2Z9	-0.0173519	0.0166678	-1.04105	0.298996	0.999579
PIK3CA	P42336	PAWR	Q96IZ0	0.0328436	0.0315619	1.04061	0.299199	0.999579
PIK3CA	P42336	ADAM21	Q9UKJ8	0.164124	0.157946	1.03912	0.299897	0.999579
PIK3CA	P42336	TMEM116	Q8NCL8	-0.0198185	0.0190845	-1.03846	0.300194	0.999579
PIK3CA	P42336	GAS7	O60861	0.0527079	0.0507917	1.03773	0.300536	0.999579
PIK3CA	P42336	HEATR3	Q7Z4Q2	-0.0246164	0.0237385	-1.03698	0.300888	0.999579
PIK3CA	P42336	APOA1	P02647	-0.11999	0.115725	-1.03685	0.300944	0.999579
PIK3CA	P42336	KIAA0895L	Q68EN5	0.0388576	0.0374941	1.03636	0.301175	0.999579
PIK3CA	P42336	ADAMTS15	Q8TE58	0.0737703	0.0712033	1.03605	0.301316	0.999579
PIK3CA	P42336	RAD9A	Q99638	0.0329859	0.0319046	1.03389	0.302323	0.999579
PIK3CA	P42336	PWP1	Q13610	0.0188263	0.0182172	1.03343	0.302542	0.999579
PIK3CA	P42336	RCN2	Q14257	0.0516074	0.0499465	1.03325	0.302625	0.999579
PIK3CA	P42336	PDGFD	Q9GZP0	0.042988	0.0416545	1.03202	0.303203	0.999579
PIK3CA	P42336	SLC25A45	Q8N413	-0.0249681	0.0242126	-1.0312	0.303583	0.999579
PIK3CA	P42336	TMTC2	Q8N394	-0.0382591	0.0371099	-1.03097	0.303693	0.999579
PIK3CA	P42336	USP14	P54578	0.0306385	0.0297374	1.0303	0.304	0.999579
PIK3CA	P42336	TNFSF13	O75888	-0.0297328	0.0288737	-1.02976	0.304256	0.999579
PIK3CA	P42336	RAB1B	Q9H0U4	-0.0375662	0.0365535	-1.0277	0.305217	0.999579
PIK3CA	P42336	CNGB1	Q14028	-0.112486	0.10948	-1.02746	0.305338	0.999579
PIK3CA	P42336	FGF14	Q92915	-0.173317	0.168695	-1.0274	0.305361	0.999579
PIK3CA	P42336	DHRS7	Q9Y394	0.0393586	0.0384044	1.02485	0.306562	0.999579
PIK3CA	P42336	PAH	P00439	0.265161	0.259562	1.02157	0.308106	0.999579
PIK3CA	P42336	CPPED1	Q9BRF8	-0.0384459	0.0376453	-1.02127	0.30825	0.999579
PIK3CA	P42336	USP31	Q70CQ4	0.0227955	0.0223457	1.02013	0.308792	0.999579
PIK3CA	P42336	SOX1	O00570	0.240948	0.236609	1.01834	0.309636	0.999579
PIK3CA	P42336	IKBIP	Q70UQ0	-0.0310171	0.0304708	-1.01793	0.309834	0.999579
PIK3CA	P42336	CETP	P11597	-0.028022	0.0275346	-1.0177	0.309944	0.999579
PIK3CA	P42336	DRAM1	Q8N682	0.0328877	0.0323401	1.01693	0.310309	0.999579
PIK3CA	P42336	SEH1L	Q96EE3	-0.0220675	0.0217218	-1.01591	0.310792	0.999579
PIK3CA	P42336	NUDT14	O95848	-0.0452427	0.0445501	-1.01555	0.310966	0.999579
PIK3CA	P42336	STX1B	P61266	0.0515278	0.050767	1.01499	0.311227	0.999579
PIK3CA	P42336	MTUS2	Q5JR59	-0.0739522	0.0728736	-1.0148	0.311321	0.999579
PIK3CA	P42336	ARAP1	Q96P48	0.0296612	0.0292437	1.01428	0.311565	0.999579
PIK3CA	P42336	CDON	Q4KMG0	-0.0541032	0.0533565	-1.014	0.311704	0.999579
PIK3CA	P42336	ZBTB42	B2RXF5	-0.0344227	0.0339772	-1.01311	0.31212	0.999579
PIK3CA	P42336	DUOX2	Q9NRD8	0.0792443	0.0782461	1.01276	0.312294	0.999579
PIK3CA	P42336	AKAP5	P24588	-0.0253463	0.0250665	-1.01116	0.313049	0.999579
PIK3CA	P42336	DSCAML1	Q8TD84	0.0936138	0.0926165	1.01077	0.313243	0.999579
PIK3CA	P42336	GDPD5	Q8WTR4	-0.043098	0.0426535	-1.01042	0.313408	0.999579
PIK3CA	P42336	UBE2N	P61088	0.030003	0.0296991	1.01023	0.313499	0.999579
PIK3CA	P42336	ABCC4	O15439	0.0497158	0.0492517	1.00942	0.313886	0.999579
PIK3CA	P42336	APOBR	Q0VD83	-0.0296416	0.0293708	-1.00922	0.313984	0.999579
PIK3CA	P42336	HAL	P42357	-0.0695457	0.0689602	-1.00849	0.314327	0.999579
PIK3CA	P42336	ZC3H13	Q5T200	0.0311472	0.0308909	1.0083	0.314424	0.999579
PIK3CA	P42336	FOXN3	O00409	-0.0302655	0.0300496	-1.00718	0.314959	0.999579
PIK3CA	P42336	INCENP	Q9NQS7	0.0359074	0.0356998	1.00581	0.315615	0.999579
PIK3CA	P42336	KIF1C	O43896	0.0273951	0.027237	1.00581	0.315619	0.999579
PIK3CA	P42336	LONP2	Q86WA8	-0.0255647	0.0254206	-1.00567	0.315685	0.999579
PIK3CA	P42336	ZNF592	Q92610	0.0254966	0.0253562	1.00554	0.315743	0.999579
PIK3CA	P42336	BANF1	O75531	0.0317605	0.0315921	1.00533	0.315843	0.999579
PIK3CA	P42336	RPS2	P15880	0.0167943	0.0167246	1.00417	0.316402	0.999579
PIK3CA	P42336	CES1	P23141	0.131064	0.130658	1.00311	0.316914	0.999579
PIK3CA	P42336	CTTN	Q14247	0.0227297	0.0226637	1.00292	0.317008	0.999579
PIK3CA	P42336	PARP6	Q2NL67	0.0387211	0.0386802	1.00106	0.317904	0.999579
PIK3CA	P42336	ASPG	Q86U10	-0.106555	0.106476	-1.00075	0.318049	0.999579
PIK3CA	P42336	CHFR	Q96EP1	0.0281875	0.0281993	0.99958	0.318617	0.999579
PIK3CA	P42336	ZFHX2	Q9C0A1	0.0326321	0.0326467	0.999552	0.31863	0.999579
PIK3CA	P42336	BCO2	Q9BYV7	0.0296285	0.0296453	0.999434	0.318682	0.999579
PIK3CA	P42336	GALNT16	Q8N428	-0.0814016	0.0814499	-0.999407	0.318695	0.999579
PIK3CA	P42336	ARHGAP20	Q9P2F6	0.0717134	0.0717741	0.999154	0.318823	0.999579
PIK3CA	P42336	FOS	P01100	0.0897851	0.0898734	0.999017	0.318884	0.999579
PIK3CA	P42336	EIF2B2	P49770	-0.0199625	0.0199926	-0.998495	0.319142	0.999579
PIK3CA	P42336	PDIA3	P30101	0.0292331	0.0292959	0.997857	0.319445	0.999579
PIK3CA	P42336	AKAP13	Q12802	0.0348179	0.0349136	0.997261	0.319738	0.999579
PIK3CA	P42336	RPL36AL	Q969Q0	0.0342495	0.0343513	0.997037	0.319842	0.999579
PIK3CA	P42336	NUTF2	P61970	0.030928	0.0310565	0.995864	0.32041	0.999579
PIK3CA	P42336	MRGPRF	Q96AM1	0.042482	0.0426729	0.995526	0.320579	0.999579
PIK3CA	P42336	CCT2	P78371	0.0272659	0.0273997	0.995118	0.320777	0.999579
PIK3CA	P42336	ZFAND6	Q6FIF0	-0.0282861	0.0284403	-0.994579	0.321034	0.999579
PIK3CA	P42336	ATXN7L3B	Q96GX2	0.0331378	0.0334711	0.99004	0.323242	0.999579
PIK3CA	P42336	UPF3A	Q9H1J1	0.0254476	0.0257221	0.98933	0.323589	0.999579
PIK3CA	P42336	TMEM63C	Q9P1W3	-0.110542	0.111739	-0.989292	0.323612	0.999579
PIK3CA	P42336	RCBTB1	Q8NDN9	0.0326531	0.0330171	0.988976	0.323766	0.999579
PIK3CA	P42336	ELF1	P32519	0.0424362	0.042929	0.988521	0.323988	0.999579
PIK3CA	P42336	TMEM88	Q6PEY1	0.0239323	0.0242407	0.987277	0.324596	0.999579
PIK3CA	P42336	PPP1R36	Q96LQ0	-0.0278208	0.0281803	-0.987243	0.324608	0.999579
PIK3CA	P42336	PLEKHH1	Q9ULM0	0.0418438	0.0424245	0.986313	0.325068	0.999579
PIK3CA	P42336	SART3	Q15020	0.0176978	0.0179502	0.98594	0.325251	0.999579
PIK3CA	P42336	C15orf40	Q8WUR7	-0.0171782	0.0174251	-0.985832	0.325299	0.999579
PIK3CA	P42336	MPZL3	Q6UWV2	0.0274648	0.0278755	0.985269	0.325579	0.999579
PIK3CA	P42336	NBEA	Q8NFP9	0.0385362	0.0391387	0.984605	0.325905	0.999579
PIK3CA	P42336	RORA	P35398	0.0326834	0.033252	0.9829	0.326741	0.999579
PIK3CA	P42336	SDSL	Q96GA7	-0.0335531	0.0341803	-0.981649	0.327356	0.999579
PIK3CA	P42336	RELT	Q969Z4	0.0204755	0.020875	0.980861	0.327739	0.999579
PIK3CA	P42336	IMPA2	O14732	-0.0439282	0.0449238	-0.977839	0.329233	0.999579
PIK3CA	P42336	ARNT2	Q9HBZ2	0.0548609	0.056141	0.977198	0.329549	0.999579
PIK3CA	P42336	ITFG1	Q8TB96	-0.0327443	0.0335795	-0.975129	0.330572	0.999579
PIK3CA	P42336	YBX2	Q9Y2T7	0.0694437	0.0714144	0.972404	0.331922	0.999579
PIK3CA	P42336	RPH3AL	Q9UNE2	-0.0333691	0.0343445	-0.971601	0.332321	0.999579
PIK3CA	P42336	METTL3	Q86U44	0.028797	0.0296801	0.970245	0.33299	0.999579
PIK3CA	P42336	CTSH	P09668	-0.0508386	0.0524321	-0.969609	0.333311	0.999579
PIK3CA	P42336	OXGR1	Q96P68	-0.125812	0.129828	-0.96907	0.333575	0.999579
PIK3CA	P42336	RANGRF	Q9HD47	-0.0242219	0.0250108	-0.968457	0.33388	0.999579
PIK3CA	P42336	CHRNA5	P30532	0.0628695	0.064932	0.968236	0.33399	0.999579
PIK3CA	P42336	NAE1	Q13564	0.0261366	0.0269948	0.968209	0.334003	0.999579
PIK3CA	P42336	FBXO33	Q7Z6M2	-0.0194838	0.0201318	-0.967814	0.3342	0.999579
PIK3CA	P42336	EHD1	Q9H4M9	-0.0288803	0.029841	-0.967805	0.334205	0.999579
PIK3CA	P42336	AIP	G9I2H4	-0.035624	0.0368512	-0.966696	0.334762	0.999579
PIK3CA	P42336	CDT1	Q9H211	-0.0403203	0.0417445	-0.965882	0.335168	0.999579
PIK3CA	P42336	RRAD	P55042	0.0756034	0.0783141	0.965387	0.335411	0.999579
PIK3CA	P42336	DCN	P07585	0.0685441	0.0710132	0.96523	0.335489	0.999579
PIK3CA	P42336	TP53	P04637	-0.0484715	0.0502372	-0.964852	0.335674	0.999579
PIK3CA	P42336	IGSF9B	Q9UPX0	-0.0752704	0.0780688	-0.964155	0.336032	0.999579
PIK3CA	P42336	IQCH	Q86VS3	0.027373	0.0283939	0.964044	0.336083	0.999579
PIK3CA	P42336	MESP2	Q0VG99	-0.0877353	0.0910351	-0.963752	0.336228	0.999579
PIK3CA	P42336	FDX1	P10109	0.0222181	0.023064	0.963323	0.336443	0.999579
PIK3CA	P42336	HERPUD1	Q15011	0.0386602	0.0401447	0.963021	0.336599	0.999579
PIK3CA	P42336	RPS6KL1	Q9Y6S9	-0.0300205	0.0312053	-0.962031	0.33709	0.999579
PIK3CA	P42336	MTMR2	Q13614	0.0253156	0.026319	0.961877	0.337172	0.999579
PIK3CA	P42336	ANAPC7	Q9UJX3	0.0271911	0.0282805	0.96148	0.337371	0.999579
PIK3CA	P42336	PSMA3	P25788	0.0280202	0.0291594	0.96093	0.337647	0.999579
PIK3CA	P42336	TRMT112	Q9UI30	0.0292788	0.0304826	0.960508	0.337859	0.999579
PIK3CA	P42336	GEMIN4	P57678	0.0239839	0.0249989	0.959398	0.338416	0.999579
PIK3CA	P42336	PAPLN	O95428	0.0461079	0.0480604	0.959373	0.338429	0.999579
PIK3CA	P42336	PIWIL1	Q96J94	-0.160256	0.167202	-0.958457	0.338889	0.999579
PIK3CA	P42336	WWP2	O00308	-0.0239926	0.0250476	-0.95788	0.33918	0.999579
PIK3CA	P42336	PITPNM3	Q9BZ71	0.0347117	0.036255	0.957431	0.339401	0.999579
PIK3CA	P42336	GRTP1	Q5TC63	-0.022447	0.0234736	-0.956263	0.339994	0.999579
PIK3CA	P42336	ANAPC15	P60006	-0.0186372	0.0195002	-0.955743	0.340251	0.999579
PIK3CA	P42336	GFOD2	Q3B7J2	0.0217941	0.0228461	0.953951	0.341156	0.999579
PIK3CA	P42336	C15orf61	A6NNL5	-0.0163732	0.0171685	-0.95368	0.341292	0.999579
PIK3CA	P42336	PMP22	Q01453	-0.0466475	0.0489738	-0.9525	0.341893	0.999579
PIK3CA	P42336	KIAA0513	O60268	-0.0283489	0.0298273	-0.950435	0.342934	0.999579
PIK3CA	P42336	DGAT2	Q96PD7	-0.033494	0.0352502	-0.950179	0.343069	0.999579
PIK3CA	P42336	RNF40	O75150	0.0374915	0.0394881	0.949437	0.343445	0.999579
PIK3CA	P42336	MMP2	P08253	0.0719067	0.0757365	0.949433	0.343447	0.999579
PIK3CA	P42336	LOXL1	Q08397	0.0463895	0.0488622	0.949394	0.343467	0.999579
PIK3CA	P42336	VASN	Q6EMK4	-0.0500255	0.0527929	-0.94758	0.344393	0.999579
PIK3CA	P42336	LYSMD2	Q8IV50	-0.0437062	0.0461314	-0.94743	0.344459	0.999579
PIK3CA	P42336	ALOXE3	Q9BYJ1	0.192513	0.203196	0.947427	0.344466	0.999579
PIK3CA	P42336	THRSP	Q92748	0.177228	0.187068	0.947399	0.34448	0.999579
PIK3CA	P42336	PSMD9	O00233	-0.0168141	0.0177548	-0.947016	0.344674	0.999579
PIK3CA	P42336	SYNDIG1L	A6NDD5	0.121413	0.128274	0.946507	0.344928	0.999579
PIK3CA	P42336	CXXC1	Q9P0U4	0.0301201	0.031826	0.946398	0.344989	0.999579
PIK3CA	P42336	AKAP6	Q13023	0.0488322	0.0516316	0.945781	0.345303	0.999579
PIK3CA	P42336	MAN2A2	P49641	0.0380283	0.0402249	0.945394	0.3455	0.999579
PIK3CA	P42336	NR2E3	Q9Y5X4	0.0843591	0.0892429	0.945276	0.34556	0.999579
PIK3CA	P42336	EPSTI1	Q96J88	0.0381234	0.0403562	0.944671	0.345863	0.999579
PIK3CA	P42336	LYSMD4	Q5XG99	0.0158137	0.0167437	0.94446	0.345976	0.999579
PIK3CA	P42336	GABRB3	P28472	0.09597	0.101701	0.943645	0.346386	0.999579
PIK3CA	P42336	TPPP3	Q9BW30	0.0966077	0.1024	0.943432	0.346495	0.999579
PIK3CA	P42336	TBCEL	Q5QJ74	0.0177757	0.0188572	0.942643	0.346902	0.999579
PIK3CA	P42336	SERPINF1	P36955	-0.0503476	0.0534184	-0.942515	0.346963	0.999579
PIK3CA	P42336	SLC7A1	P30825	0.0434006	0.0460642	0.942177	0.347135	0.999579
PIK3CA	P42336	ZNF106	Q9H2Y7	-0.0321983	0.0342069	-0.94128	0.347599	0.999579
PIK3CA	P42336	CHRNB4	P30926	0.128086	0.13618	0.940569	0.347962	0.999579
PIK3CA	P42336	TMEM179B	Q7Z7N9	0.0246486	0.0262077	0.940511	0.347987	0.999579
PIK3CA	P42336	FBXL22	Q6P050	0.0241532	0.0256978	0.939896	0.348306	0.999579
PIK3CA	P42336	CDIPT	O14735	-0.0248633	0.026577	-0.93552	0.350546	0.999579
PIK3CA	P42336	NEO1	Q92859	-0.0433326	0.046338	-0.935143	0.350745	0.999579
PIK3CA	P42336	EARS2	Q5JPH6	0.0198703	0.021322	0.931914	0.352407	0.999579
PIK3CA	P42336	DPF3	Q92784	-0.0286737	0.0307933	-0.931164	0.352794	0.999579
PIK3CA	P42336	SCGB1D2	O95969	0.137267	0.147426	0.931088	0.352828	0.999579
PIK3CA	P42336	SNX19	Q92543	0.0260047	0.0279308	0.93104	0.352858	0.999579
PIK3CA	P42336	PGM2L1	Q6PCE3	-0.0471221	0.0506548	-0.93026	0.353261	0.999579
PIK3CA	P42336	SPNS2	Q8IVW8	0.0463468	0.0498412	0.929889	0.353452	0.999579
PIK3CA	P42336	MTRF1	O75570	0.014691	0.0158175	0.928782	0.35402	0.999579
PIK3CA	P42336	ARL1	P40616	-0.0285551	0.0307557	-0.928447	0.354198	0.999579
PIK3CA	P42336	FBXO34	Q9NWN3	0.0240074	0.0258847	0.927478	0.354695	0.999579
PIK3CA	P42336	TMPRSS13	Q9BYE2	0.0554242	0.0599306	0.924807	0.356084	0.999579
PIK3CA	P42336	PIGH	Q14442	-0.0191488	0.0207189	-0.92422	0.356385	0.999579
PIK3CA	P42336	MPP5	Q8N3R9	-0.0217061	0.0235132	-0.923147	0.356946	0.999579
PIK3CA	P42336	PGR	P06401	-0.0820088	0.0888647	-0.92285	0.357101	0.999579
PIK3CA	P42336	GALK2	Q01415	-0.0209915	0.0227583	-0.922364	0.357349	0.999579
PIK3CA	P42336	GAS2L3	Q86XJ1	-0.0237077	0.0257226	-0.921666	0.357712	0.999579
PIK3CA	P42336	GPR132	Q9UNW8	-0.033402	0.0362465	-0.921523	0.357787	0.999579
PIK3CA	P42336	TM9SF2	Q99805	-0.03285	0.0356495	-0.921472	0.357818	0.999579
PIK3CA	P42336	ANKRD9	Q96BM1	-0.0267872	0.029081	-0.921124	0.357995	0.999579
PIK3CA	P42336	MEDAG	Q5VYS4	-0.0294243	0.0319467	-0.921042	0.358038	0.999579
PIK3CA	P42336	SSH1	Q8WYL5	0.0213028	0.0231296	0.921017	0.358055	0.999579
PIK3CA	P42336	CHRNA3	P32297	0.103839	0.112798	0.920573	0.358282	0.999579
PIK3CA	P42336	RPUSD1	Q9UJJ7	0.034008	0.0369972	0.919205	0.358995	0.999579
PIK3CA	P42336	CYP1A2	P05177	0.227326	0.247392	0.91889	0.359164	0.999579
PIK3CA	P42336	MYO5B	Q9ULV0	0.0480835	0.0524935	0.91599	0.36068	0.999579
PIK3CA	P42336	ACYP1	P07311	-0.0204553	0.0223515	-0.915167	0.361106	0.999579
PIK3CA	P42336	CCDC81	Q6ZN84	0.0305107	0.0333432	0.915051	0.361167	0.999579
PIK3CA	P42336	AQR	O60306	0.0229803	0.0251186	0.914873	0.361264	0.999579
PIK3CA	P42336	SAMD15	Q9P1V8	0.049685	0.0543278	0.914542	0.361438	0.999579
PIK3CA	P42336	KBTBD6	Q86V97	-0.026464	0.0289447	-0.914293	0.361569	0.999579
PIK3CA	P42336	FDXACB1	Q9BRP7	0.0163832	0.0179271	0.91388	0.36178	0.999579
PIK3CA	P42336	CMTR2	Q8IYT2	0.0249587	0.0273155	0.91372	0.361864	0.999579
PIK3CA	P42336	IGHJ6	A0A0A0MT91	0.207317	0.226907	0.913664	0.361898	0.999579
PIK3CA	P42336	SNX29	Q8TEQ0	0.026386	0.0289106	0.912674	0.362418	0.999579
PIK3CA	P42336	NRDE2	Q9H7Z3	-0.0171437	0.01879	-0.912382	0.362571	0.999579
PIK3CA	P42336	LACC1	Q8IV20	0.0221047	0.0242566	0.911288	0.363146	0.999579
PIK3CA	P42336	HS3ST3B1	Q9Y662	-0.0510994	0.056126	-0.910441	0.363587	0.999579
PIK3CA	P42336	RAP1GAP2	Q684P5	0.0440701	0.0484108	0.910335	0.363647	0.999579
PIK3CA	P42336	PTGR2	Q8N8N7	-0.0163777	0.0179912	-0.910318	0.363651	0.999579
PIK3CA	P42336	FAHD1	Q6P587	0.0247276	0.0271659	0.910244	0.36369	0.999579
PIK3CA	P42336	KLHL25	Q9H0H3	0.0273898	0.0300914	0.91022	0.363707	0.999579
PIK3CA	P42336	SNRNP35	Q16560	0.0295175	0.0324665	0.909169	0.364256	0.999579
PIK3CA	P42336	ANKFY1	Q9P2R3	0.0329041	0.0362076	0.908764	0.364474	0.999579
PIK3CA	P42336	OSGIN1	Q9UJX0	-0.039467	0.0434306	-0.908736	0.364484	0.999579
PIK3CA	P42336	PRSS33	Q8NF86	0.156331	0.172263	0.907514	0.365128	0.999579
PIK3CA	P42336	REM2	Q8IYK8	0.0214024	0.0236036	0.90674	0.365541	0.999579
PIK3CA	P42336	ZIC2	O95409	0.188517	0.208385	0.904656	0.366637	0.999579
PIK3CA	P42336	HERC1	Q15751	0.0239218	0.0264453	0.904576	0.366684	0.999579
PIK3CA	P42336	CMTM3	Q96MX0	0.0393979	0.0435618	0.904415	0.366765	0.999579
PIK3CA	P42336	PCDH8	O95206	0.217275	0.240418	0.903738	0.367127	0.999579
PIK3CA	P42336	TMEM251	Q8N6I4	-0.0175577	0.0194345	-0.903429	0.367286	0.999579
PIK3CA	P42336	DHX37	Q8IY37	-0.020746	0.0229792	-0.902819	0.367614	0.999579
PIK3CA	P42336	PRR14	Q9BWN1	0.0264414	0.029291	0.902716	0.367669	0.999579
PIK3CA	P42336	EEF2K	O00418	0.0274205	0.0303865	0.902391	0.367841	0.999579
PIK3CA	P42336	PSMD7	P51665	-0.024521	0.0271838	-0.902045	0.368024	0.999579
PIK3CA	P42336	CYFIP1	Q7L576	0.0286325	0.0317431	0.902008	0.368076	0.999579
PIK3CA	P42336	PAAF1	Q9BRP4	0.0199395	0.0221252	0.901212	0.368461	0.999579
PIK3CA	P42336	CELF4	Q9BZC1	0.0766319	0.0851384	0.900087	0.369063	0.999579
PIK3CA	P42336	CSPG4	Q6UVK1	-0.0438132	0.0487045	-0.899572	0.369336	0.999579
PIK3CA	P42336	CDIP1	Q9H305	-0.0325831	0.036232	-0.899292	0.36948	0.999579
PIK3CA	P42336	KCNJ1	P48048	-0.170208	0.189283	-0.899222	0.369518	0.999579
PIK3CA	P42336	ALG1	Q9BT22	-0.0245003	0.0272483	-0.899151	0.36956	0.999579
PIK3CA	P42336	TMEM256	Q8N2U0	-0.0349397	0.0388834	-0.898576	0.369861	0.999579
PIK3CA	P42336	PITPNA	Q00169	0.0237846	0.0264778	0.898285	0.370016	0.999579
PIK3CA	P42336	SPTSSA	Q969W0	-0.0261369	0.0290967	-0.898278	0.370019	0.999579
PIK3CA	P42336	KCTD5	Q9NXV2	0.0226717	0.0252403	0.898237	0.370041	0.999579
PIK3CA	P42336	BNIP2	Q12982	0.0245218	0.0273029	0.898138	0.370094	0.999579
PIK3CA	P42336	PROSER1	Q86XN7	0.0243996	0.0271675	0.898116	0.37011	0.999579
PIK3CA	P42336	THTPA	Q9BU02	0.0233486	0.0259987	0.898071	0.37013	0.999579
PIK3CA	P42336	SLC12A6	Q9UHW9	-0.024024	0.0268114	-0.896035	0.371213	0.999579
PIK3CA	P42336	C17orf97	I3L0T0	0.0286028	0.0319477	0.895302	0.371608	0.999579
PIK3CA	P42336	ATP8B4	Q8TF62	-0.0186194	0.0208009	-0.895127	0.371702	0.999579
PIK3CA	P42336	STIP1	P31948	0.022251	0.0248628	0.894949	0.371797	0.999579
PIK3CA	P42336	UCHL3	P15374	-0.0202138	0.0225922	-0.894724	0.371912	0.999579
PIK3CA	P42336	G2E3	Q7L622	0.0229271	0.0256258	0.894691	0.371934	0.999579
PIK3CA	P42336	MRPL21	Q7Z2W9	-0.0295566	0.0330617	-0.893981	0.372309	0.999579
PIK3CA	P42336	TUNAR	A0A1B0GTB2	0.21107	0.236217	0.893543	0.372543	0.999579
PIK3CA	P42336	FAM189A1	O60320	0.0576092	0.0645085	0.893048	0.372807	0.999579
PIK3CA	P42336	CDC42BPB	Q9Y5S2	0.0433359	0.0485556	0.8925	0.373105	0.999579
PIK3CA	P42336	DCAF4	Q8WV16	-0.0193658	0.021699	-0.892477	0.373117	0.999579
PIK3CA	P42336	METRN	Q9UJH8	-0.0536992	0.0602116	-0.89184	0.373453	0.999579
PIK3CA	P42336	PAX9	P55771	0.105234	0.118001	0.891808	0.37347	0.999579
PIK3CA	P42336	CLMP	Q9H6B4	0.037764	0.0423694	0.891303	0.373745	0.999579
PIK3CA	P42336	MEX3B	Q6ZN04	0.0464364	0.0521122	0.891086	0.373861	0.999579
PIK3CA	P42336	NOVA1	P51513	0.0519203	0.0583057	0.890484	0.374183	0.999579
PIK3CA	P42336	SLC7A6OS	Q96CW6	0.0150686	0.0169332	0.889883	0.374505	0.999579
PIK3CA	P42336	ZNF423	Q2M1K9	0.0549044	0.0617074	0.889755	0.374574	0.999579
PIK3CA	P42336	RHOT2	Q8IXI1	0.0324279	0.0364928	0.888611	0.375183	0.999579
PIK3CA	P42336	NPC2	P61916	-0.0320202	0.0361059	-0.886843	0.376132	0.999579
PIK3CA	P42336	MT3	P25713	-0.0703462	0.0793381	-0.886664	0.376233	0.999579
PIK3CA	P42336	TMEM229B	Q8NBD8	-0.0324734	0.0367371	-0.883942	0.377692	0.999579
PIK3CA	P42336	STT3A	P46977	0.0279348	0.0316256	0.883299	0.378043	0.999579
PIK3CA	P42336	MEN1	O00255	0.0204738	0.0231874	0.88297	0.378221	0.999579
PIK3CA	P42336	SIAH3	Q8IW03	0.109796	0.124412	0.882521	0.378463	0.999579
PIK3CA	P42336	CDK2AP2	O75956	0.0351528	0.0398527	0.882069	0.378702	0.999579
PIK3CA	P42336	VSX2	P58304	0.233936	0.265364	0.881565	0.378979	0.999579
PIK3CA	P42336	TIMM8B	Q9Y5J9	0.0298097	0.0338356	0.881017	0.37927	0.999579
PIK3CA	P42336	FRMD5	Q7Z6J6	-0.0598098	0.067898	-0.880878	0.37935	0.999579
PIK3CA	P42336	EML1	O00423	0.0276755	0.0314397	0.880271	0.379678	0.999579
PIK3CA	P42336	HIF1A	Q16665	0.0437714	0.0497622	0.879611	0.380034	0.999579
PIK3CA	P42336	TRIP11	Q15643	-0.0239381	0.0272396	-0.878798	0.38047	0.999579
PIK3CA	P42336	MBTPS1	Q14703	0.0224424	0.0255388	0.878759	0.380495	0.999579
PIK3CA	P42336	NKX2-1	P43699	-0.252946	0.288323	-0.877299	0.381281	0.999579
PIK3CA	P42336	DHX38	Q92620	0.0273015	0.031135	0.876875	0.381515	0.999579
PIK3CA	P42336	GALNT1	Q10472	0.0376588	0.0429584	0.876634	0.381641	0.999579
PIK3CA	P42336	PYCARD	Q9ULZ3	-0.0413269	0.0471516	-0.876467	0.381732	0.999579
PIK3CA	P42336	ARHGEF17	Q96PE2	0.0320974	0.0366364	0.876107	0.381932	0.999579
PIK3CA	P42336	DYNC1LI2	O43237	0.0397525	0.0453982	0.875641	0.382185	0.999579
PIK3CA	P42336	FAM89B	Q8N5H3	-0.0278172	0.0318143	-0.874362	0.382875	0.999579
PIK3CA	P42336	ADAMTS18	Q8TE60	0.118414	0.135568	0.873467	0.383365	0.999579
PIK3CA	P42336	ENOSF1	Q7L5Y1	0.0352817	0.0404151	0.872982	0.383625	0.999579
PIK3CA	P42336	SNN	O75324	0.0312257	0.0358257	0.871601	0.384376	0.999579
PIK3CA	P42336	CHST14	Q8NCH0	0.0252286	0.0289501	0.871452	0.384458	0.999579
PIK3CA	P42336	TSC22D1	Q15714	0.0349737	0.040139	0.871314	0.384532	0.999579
PIK3CA	P42336	UBC	P0CG48	0.0157898	0.0181266	0.871085	0.384657	0.999579
PIK3CA	P42336	WDR73	Q6P4I2	0.0149958	0.0172161	0.871034	0.384685	0.999579
PIK3CA	P42336	RPL4	P36578	0.0125846	0.01445	0.870906	0.384755	0.999579
PIK3CA	P42336	CCDC122	Q5T0U0	0.0188602	0.0216759	0.870097	0.3852	0.999579
PIK3CA	P42336	THBS1	P07996	0.0648846	0.0746058	0.869699	0.385417	0.999579
PIK3CA	P42336	EMP2	P54851	-0.0479629	0.0551717	-0.869339	0.385614	0.999579
PIK3CA	P42336	TRAPPC6B	Q86SZ2	0.0559484	0.0644146	0.868567	0.38603	0.999579
PIK3CA	P42336	FANCA	O15360	0.0252093	0.0290435	0.867984	0.386353	0.999579
PIK3CA	P42336	SETD1A	O15047	0.0222443	0.0256418	0.867504	0.386616	0.999579
PIK3CA	P42336	TRAPPC8	Q9Y2L5	0.0259112	0.0298735	0.867365	0.386691	0.999579
PIK3CA	P42336	TMEM19	Q96HH6	-0.0237579	0.0274015	-0.867031	0.386874	0.999579
PIK3CA	P42336	AMN	Q9BXJ7	-0.0481251	0.0556364	-0.864993	0.387985	0.999579
PIK3CA	P42336	FOXN4	Q96NZ1	0.103781	0.119978	0.864999	0.387986	0.999579
PIK3CA	P42336	HEATR5A	F5H619	0.0227347	0.0262947	0.864611	0.388198	0.999579
PIK3CA	P42336	ARGLU1	Q9NWB6	0.038299	0.0442965	0.864604	0.388202	0.999579
PIK3CA	P42336	ST20	Q9HBF5	-0.0192064	0.0222238	-0.864225	0.388406	0.999579
PIK3CA	P42336	ALDH3B2	P48448	0.0669585	0.0775189	0.863769	0.38866	0.999579
PIK3CA	P42336	GPR135	Q8IZ08	0.0213002	0.0246741	0.863262	0.388934	0.999579
PIK3CA	P42336	WDR25	Q64LD2	-0.0229768	0.0266459	-0.862301	0.389465	0.999579
PIK3CA	P42336	RNASEH2C	Q8TDP1	-0.0344241	0.0399432	-0.861825	0.389722	0.999579
PIK3CA	P42336	ARL2	P36404	-0.0373464	0.0433546	-0.861418	0.38995	0.999579
PIK3CA	P42336	SETD6	Q8TBK2	0.0167351	0.01943	0.861301	0.390014	0.999579
PIK3CA	P42336	MYL2	P10916	0.231601	0.269098	0.860659	0.390363	0.999579
PIK3CA	P42336	PAQR5	Q9NXK6	0.0475437	0.0552438	0.860617	0.39039	0.999579
PIK3CA	P42336	XYLT1	Q86Y38	0.0444258	0.0516215	0.860607	0.390396	0.999579
PIK3CA	P42336	ATG14	Q6ZNE5	0.0188658	0.0219234	0.86053	0.390434	0.999579
PIK3CA	P42336	TLCD2	A6NGC4	0.0245273	0.0285393	0.859422	0.391043	0.999579
PIK3CA	P42336	ING1	A0A0C4DFW2	0.0201907	0.0234962	0.859316	0.391106	0.999579
PIK3CA	P42336	SFSWAP	Q12872	0.0234721	0.0273193	0.859174	0.391184	0.999579
PIK3CA	P42336	SH3GL3	Q99963	0.103214	0.120171	0.858895	0.391337	0.999579
PIK3CA	P42336	NUP88	Q99567	0.020338	0.0236879	0.858583	0.391509	0.999579
PIK3CA	P42336	WBP4	O75554	0.0166333	0.0193749	0.858496	0.391557	0.999579
PIK3CA	P42336	PSMB5	P28074	0.023181	0.0270039	0.85843	0.391594	0.999579
PIK3CA	P42336	FHOD3	Q2V2M9	0.037748	0.043998	0.857947	0.39186	0.999579
PIK3CA	P42336	KTN1	Q86UP2	0.0315488	0.036777	0.857841	0.391918	0.999579
PIK3CA	P42336	MT1G	P13640	0.0701384	0.0817958	0.857482	0.392112	0.999579
PIK3CA	P42336	CDAN1	Q8IWY9	0.0179977	0.020992	0.857361	0.392182	0.999579
PIK3CA	P42336	EFS	O43281	-0.0355062	0.0414244	-0.857133	0.392304	0.999579
PIK3CA	P42336	SLTM	Q9NWH9	0.0189694	0.0221334	0.857052	0.392353	0.999579
PIK3CA	P42336	ALDH2	P05091	0.0497587	0.0580808	0.856714	0.392535	0.999579
PIK3CA	P42336	HSDL1	Q3SXM5	0.0210089	0.0245403	0.856096	0.392881	0.999579
PIK3CA	P42336	SLC14A1	Q13336	-0.0790402	0.0923462	-0.855911	0.392982	0.999579
PIK3CA	P42336	SDHD	O14521	-0.0273678	0.0319895	-0.855525	0.393192	0.999579
PIK3CA	P42336	ALDOA	P04075	-0.039762	0.0467148	-0.851166	0.395607	0.999579
PIK3CA	P42336	ANKRD29	Q8N6D5	-0.0313956	0.0369103	-0.850594	0.39592	0.999579
PIK3CA	P42336	NFYB	P25208	0.0182982	0.0215146	0.850499	0.395972	0.999579
PIK3CA	P42336	NUP93	Q8N1F7	0.0224202	0.0263782	0.849951	0.396281	0.999579
PIK3CA	P42336	VPS26B	Q4G0F5	0.0195473	0.0230023	0.849797	0.396362	0.999579
PIK3CA	P42336	CLDN9	O95484	0.0569828	0.0670761	0.849526	0.396517	0.999579
PIK3CA	P42336	CHD8	Q9HCK8	0.0203041	0.0239054	0.849351	0.396614	0.999579
PIK3CA	P42336	TXNDC17	Q9BRA2	0.0262076	0.0308803	0.848683	0.39698	0.999579
PIK3CA	P42336	ABCC11	Q96J66	-0.100186	0.118108	-0.848261	0.397219	0.999579
PIK3CA	P42336	ABHD12B	Q7Z5M8	0.0790274	0.0931919	0.848007	0.397356	0.999579
PIK3CA	P42336	KIF7	Q2M1P5	0.0260625	0.0307496	0.847573	0.397601	0.999579
PIK3CA	P42336	RHBDL1	O75783	-0.0336782	0.0397433	-0.847393	0.397701	0.999579
PIK3CA	P42336	IRF9	Q00978	-0.0194739	0.0229821	-0.84735	0.397725	0.999579
PIK3CA	P42336	SLC36A4	Q6YBV0	0.0261963	0.0309409	0.846655	0.398112	0.999579
PIK3CA	P42336	PLA2G15	Q8NCC3	-0.0245445	0.0290075	-0.846144	0.398396	0.999579
PIK3CA	P42336	C11orf45	Q8TAV5	-0.0195888	0.0231602	-0.845795	0.39859	0.999579
PIK3CA	P42336	EXOSC6	Q5RKV6	0.0222562	0.0263181	0.845661	0.398661	0.999579
PIK3CA	P42336	STX8	Q9UNK0	0.0244381	0.0289213	0.844987	0.399036	0.999579
PIK3CA	P42336	ZNF84	P51523	0.0282658	0.0334811	0.844232	0.399461	0.999579
PIK3CA	P42336	DSC3	Q14574	0.121442	0.144072	0.842924	0.400191	0.999579
PIK3CA	P42336	CALB2	P22676	0.104969	0.124542	0.842845	0.400235	0.999579
PIK3CA	P42336	VRTN	Q9H8Y1	0.229867	0.273188	0.841423	0.401029	0.999579
PIK3CA	P42336	RBM14	Q96PK6	-0.0148329	0.0176652	-0.839668	0.40201	0.999579
PIK3CA	P42336	COLEC12	Q5KU26	0.0426716	0.0508635	0.838943	0.402416	0.999579
PIK3CA	P42336	LBHD1	Q9BQE6	0.0143407	0.0170946	0.838903	0.402435	0.999579
PIK3CA	P42336	BAIAP3	O94812	-0.0602777	0.0719035	-0.838313	0.402769	0.999579
PIK3CA	P42336	PSMC6	P62333	0.0229992	0.0274605	0.837535	0.403201	0.999579
PIK3CA	P42336	SLC22A8	Q8TCC7	-0.22453	0.268094	-0.837506	0.403221	0.999579
PIK3CA	P42336	SDS	P20132	-0.0276986	0.0330956	-0.836926	0.403542	0.999579
PIK3CA	P42336	MIA2	Q96PC5	0.034393	0.041167	0.835451	0.40437	0.999579
PIK3CA	P42336	WDR93	Q6P2C0	-0.0311454	0.0373074	-0.834832	0.404718	0.999579
PIK3CA	P42336	WDR76	Q9H967	-0.020543	0.0246372	-0.833822	0.40529	0.999579
PIK3CA	P42336	CWF19L2	Q2TBE0	-0.0203483	0.0244146	-0.83345	0.405499	0.999579
PIK3CA	P42336	THYN1	Q9P016	0.0259897	0.0311855	0.833391	0.405532	0.999579
PIK3CA	P42336	SCG5	P05408	0.0334341	0.0401556	0.832613	0.405966	0.999579
PIK3CA	P42336	ARHGEF12	Q9NZN5	0.0319882	0.0384549	0.831837	0.406403	0.999579
PIK3CA	P42336	DERL2	Q9GZP9	0.0221153	0.0265879	0.831781	0.406435	0.999579
PIK3CA	P42336	DNAH10	Q8IVF4	0.0396925	0.0477551	0.831167	0.406784	0.999579
PIK3CA	P42336	CEMIP	Q8WUJ3	0.0509963	0.0613985	0.830578	0.407117	0.999579
PIK3CA	P42336	VPS36	Q86VN1	-0.0211873	0.0255315	-0.829847	0.407529	0.999579
PIK3CA	P42336	MSANTD2	Q6P1R3	0.0227846	0.0274578	0.829803	0.40755	0.999579
PIK3CA	P42336	EXOSC8	Q96B26	0.0215381	0.0260088	0.82811	0.408506	0.999579
PIK3CA	P42336	DTWD1	Q8N5C7	0.0158669	0.0191651	0.827905	0.408622	0.999579
PIK3CA	P42336	CYBA	P13498	-0.0366701	0.044308	-0.827619	0.408783	0.999579
PIK3CA	P42336	DEF8	Q6ZN54	0.0260015	0.03148	0.82597	0.409716	0.999579
PIK3CA	P42336	FBXL8	Q96CD0	-0.0209635	0.0254801	-0.82274	0.411547	0.999579
PIK3CA	P42336	CDKL1	A0A5H1ZRP5	0.0191393	0.0232663	0.822618	0.411616	0.999579
PIK3CA	P42336	ACSM1	Q08AH1	0.0763023	0.0930473	0.820038	0.413086	0.999579
PIK3CA	P42336	GCNT3	O95395	0.0479819	0.0585185	0.819945	0.413135	0.999579
PIK3CA	P42336	RAB35	Q15286	-0.0183135	0.0223361	-0.819907	0.413156	0.999579
PIK3CA	P42336	CEP76	Q8TAP6	0.0128029	0.0156225	0.819521	0.41338	0.999579
PIK3CA	P42336	SPTB	P11277	0.0300048	0.0366155	0.819454	0.413418	0.999579
PIK3CA	P42336	USP8	P40818	-0.0195241	0.0238302	-0.8193	0.413506	0.999579
PIK3CA	P42336	SUCLA2	Q9P2R7	0.0258116	0.0315077	0.819214	0.413551	0.999579
PIK3CA	P42336	PITPNM1	O00562	0.0440386	0.053782	0.818835	0.41377	0.999579
PIK3CA	P42336	SLC16A11	Q8NCK7	-0.0347025	0.0423911	-0.818628	0.413888	0.999579
PIK3CA	P42336	ITPKA	P23677	-0.0416494	0.0508962	-0.818319	0.41406	0.999579
PIK3CA	P42336	TMEM159	Q96B96	-0.0285056	0.0348363	-0.818272	0.414088	0.999579
PIK3CA	P42336	SAT2	Q96F10	0.0300753	0.0368031	0.817195	0.414701	0.999579
PIK3CA	P42336	RMDN3	Q96TC7	-0.0171051	0.020947	-0.816589	0.415051	0.999579
PIK3CA	P42336	TINF2	Q9BSI4	0.0196789	0.0241229	0.815775	0.415511	0.999579
PIK3CA	P42336	FLT1	P17948	-0.0405421	0.0497113	-0.815551	0.415643	0.999579
PIK3CA	P42336	ZSWIM7	Q19AV6	0.0195214	0.0239496	0.815103	0.415895	0.999579
PIK3CA	P42336	TGM5	O43548	0.106067	0.130276	0.81417	0.416432	0.999579
PIK3CA	P42336	AK7	Q96M32	0.0413119	0.0507522	0.813992	0.416534	0.999579
PIK3CA	P42336	TMEM123	Q8N131	0.036235	0.0445553	0.813258	0.416949	0.999579
PIK3CA	P42336	PDPR	Q8NCN5	0.0276384	0.0339897	0.813141	0.41702	0.999579
PIK3CA	P42336	KIAA1328	Q86T90	0.0101206	0.0124494	0.812935	0.417138	0.999579
PIK3CA	P42336	NLRX1	Q86UT6	0.0250717	0.0308452	0.812824	0.417201	0.999579
PIK3CA	P42336	ATP2A1	O14983	-0.0187116	0.0230315	-0.812438	0.417423	0.999579
PIK3CA	P42336	HTR2A	P28223	0.182564	0.224768	0.812232	0.41754	0.999579
PIK3CA	P42336	SEMA4B	Q9NPR2	-0.0327066	0.0402836	-0.811909	0.417721	0.999579
PIK3CA	P42336	TPSD1	Q9BZJ3	0.2099	0.258557	0.811812	0.417777	0.999579
PIK3CA	P42336	NCAM1	P13591	0.0574764	0.0709026	0.810639	0.418453	0.999579
PIK3CA	P42336	ATP8A2	Q9NTI2	0.058833	0.0728076	0.808062	0.419932	0.999579
PIK3CA	P42336	SSTR5	P35346	-0.210204	0.260192	-0.807879	0.420037	0.999579
PIK3CA	P42336	PKMYT1	Q99640	0.0304476	0.0376901	0.807842	0.420058	0.999579
PIK3CA	P42336	MMP12	P39900	0.0500207	0.061975	0.807111	0.420478	0.999579
PIK3CA	P42336	CCDC88B	A6NC98	-0.0340467	0.042211	-0.806585	0.42078	0.999579
PIK3CA	P42336	ETS1	P14921	0.0359274	0.0445884	0.805756	0.421254	0.999579
PIK3CA	P42336	SRRM4	A7MD48	0.173264	0.215046	0.805704	0.421287	0.999579
PIK3CA	P42336	MEF2A	A0A0S2Z4N0	0.0252193	0.031312	0.805422	0.42145	0.999579
PIK3CA	P42336	GTF3A	Q92664	0.0269649	0.0334853	0.805278	0.421529	0.999579
PIK3CA	P42336	QPRT	Q15274	-0.0636591	0.0790988	-0.804805	0.421805	0.999579
PIK3CA	P42336	RFC3	P40938	0.0281793	0.0350249	0.80455	0.421948	0.999579
PIK3CA	P42336	MAPK1IP1L	Q8NDC0	0.0223312	0.0277959	0.8034	0.422615	0.999579
PIK3CA	P42336	MZT1	Q08AG7	-0.0247902	0.0308788	-0.802825	0.422943	0.999579
PIK3CA	P42336	CD3G	P09693	-0.0371556	0.0462923	-0.802631	0.423054	0.999579
PIK3CA	P42336	MC1R	Q01726	-0.0294026	0.0366422	-0.802425	0.423177	0.999579
PIK3CA	P42336	MUS81	Q96NY9	0.0176459	0.0220033	0.801968	0.423437	0.999579
PIK3CA	P42336	MCTP2	Q6DN12	0.0340012	0.0424839	0.800332	0.424386	0.999579
PIK3CA	P42336	ALG5	Q9Y673	0.0188455	0.0235651	0.799722	0.424735	0.999579
PIK3CA	P42336	CRADD	P78560	-0.0137565	0.017208	-0.799428	0.424905	0.999579
PIK3CA	P42336	WDR90	Q96KV7	0.0361315	0.0452348	0.798754	0.425298	0.999579
PIK3CA	P42336	GSE1	Q14687	0.0256574	0.0321276	0.79861	0.425382	0.999579
PIK3CA	P42336	SIK2	Q9H0K1	0.022782	0.0285365	0.798344	0.425536	0.999579
PIK3CA	P42336	SALL2	F5H1G6	-0.0389917	0.0489179	-0.797084	0.426265	0.999579
PIK3CA	P42336	PPP6R3	Q5H9R7	-0.0165803	0.0208065	-0.79688	0.426384	0.999579
PIK3CA	P42336	CTU2	Q2VPK5	-0.0194442	0.0244074	-0.796649	0.426514	0.999579
PIK3CA	P42336	SYT4	Q9H2B2	0.21755	0.273776	0.794627	0.427691	0.999579
PIK3CA	P42336	ARMC5	Q96C12	-0.0259473	0.0326882	-0.793781	0.428182	0.999579
PIK3CA	P42336	KRR1	Q13601	0.0154903	0.0195349	0.792959	0.42866	0.999579
PIK3CA	P42336	SOS2	Q07890	0.0196322	0.0247761	0.792383	0.428995	0.999579
PIK3CA	P42336	TMEM258	P61165	-0.0272118	0.0343507	-0.792176	0.429111	0.999579
PIK3CA	P42336	TBC1D4	O60343	0.0291228	0.0367867	0.791665	0.429412	0.999579
PIK3CA	P42336	PSMA4	P25789	0.0246781	0.0311803	0.791465	0.429529	0.999579
PIK3CA	P42336	SLC27A2	O14975	-0.0454488	0.0574741	-0.79077	0.429934	0.999579
PIK3CA	P42336	KCTD14	Q9BQ13	0.0593305	0.0750339	0.790715	0.429962	0.999579
PIK3CA	P42336	MINK1	Q8N4C8	0.0276509	0.0349776	0.790531	0.430073	0.999579
PIK3CA	P42336	NXN	Q6DKJ4	0.0375136	0.0474647	0.790348	0.430176	0.999579
PIK3CA	P42336	UBASH3B	Q8TF42	-0.0277846	0.0352113	-0.789083	0.430917	0.999579
PIK3CA	P42336	MAP2K5	Q13163	-0.0170626	0.0216649	-0.787568	0.431797	0.999579
PIK3CA	P42336	TRPM7	Q96QT4	0.0227808	0.0289316	0.787403	0.431894	0.999579
PIK3CA	P42336	ABR	Q12979	0.0323977	0.0411496	0.787315	0.431949	0.999579
PIK3CA	P42336	INTS4	Q96HW7	-0.0133023	0.0168962	-0.787295	0.43196	0.999579
PIK3CA	P42336	CDR2	Q01850	0.0193445	0.0245806	0.786982	0.432143	0.999579
PIK3CA	P42336	DHRS4L2	F6TD35	-0.0258783	0.0329106	-0.786322	0.432529	0.999579
PIK3CA	P42336	SLC43A2	Q8N370	-0.0339872	0.0432299	-0.786198	0.432597	0.999579
PIK3CA	P42336	ZSCAN29	Q8IWY8	0.0161601	0.0205666	0.785744	0.432867	0.999579
PIK3CA	P42336	ITM2B	Q9Y287	0.0240998	0.0306744	0.785665	0.432913	0.999579
PIK3CA	P42336	SF3B2	Q13435	0.0130408	0.0166025	0.785473	0.433025	0.999579
PIK3CA	P42336	TMEM179	Q6ZVK1	-0.161447	0.20556	-0.785403	0.433063	0.999579
PIK3CA	P42336	FNTB	P49356	-0.0140568	0.0179163	-0.784579	0.433548	0.999579
PIK3CA	P42336	PEBP1	P30086	0.0167804	0.0213928	0.784393	0.433657	0.999579
PIK3CA	P42336	VWA3A	A6NCI4	0.0604266	0.0770616	0.784134	0.433809	0.999579
PIK3CA	P42336	CD248	Q9HCU0	-0.0471475	0.0601554	-0.783761	0.434027	0.999579
PIK3CA	P42336	TTC12	Q9H892	0.0216023	0.0275704	0.783535	0.434159	0.999579
PIK3CA	P42336	RAN	P62826	0.0216203	0.0275938	0.783518	0.434166	0.999579
PIK3CA	P42336	C2CD4B	A6NLJ0	0.0427555	0.0546037	0.783014	0.434461	0.999579
PIK3CA	P42336	MYCBP2	O75592	0.023854	0.0304642	0.783019	0.434462	0.999579
PIK3CA	P42336	ISG20	Q96AZ6	0.0338091	0.0432113	0.782414	0.434813	0.999579
PIK3CA	P42336	ADCY4	Q8NFM4	0.0305477	0.0390519	0.782235	0.434918	0.999579
PIK3CA	P42336	TAF1C	Q15572	0.026563	0.0339771	0.78179	0.435182	0.999579
PIK3CA	P42336	POLE2	P56282	-0.0177996	0.0227926	-0.78094	0.435677	0.999579
PIK3CA	P42336	OTUB1	Q96FW1	0.0208595	0.026716	0.780786	0.435772	0.999579
PIK3CA	P42336	ZCCHC8	Q6NZY4	0.0210627	0.0269936	0.780284	0.436066	0.999579
PIK3CA	P42336	STX5	Q13190	-0.0203789	0.0261313	-0.779865	0.436313	0.999579
PIK3CA	P42336	GLCE	O94923	-0.031354	0.0402064	-0.779827	0.436331	0.999579
PIK3CA	P42336	NEDD4	P46934	-0.0205571	0.0263868	-0.779068	0.43678	0.999579
PIK3CA	P42336	ACY3	Q96HD9	-0.0524151	0.067443	-0.777177	0.437889	0.999579
PIK3CA	P42336	LPCAT2	Q7L5N7	-0.0360408	0.04638	-0.777076	0.437953	0.999579
PIK3CA	P42336	USP12	O75317	-0.0167394	0.0215528	-0.776672	0.43819	0.999579
PIK3CA	P42336	NIP7	Q9Y221	0.0182496	0.0235229	0.775824	0.438686	0.999579
PIK3CA	P42336	SLCO2B1	A0A1B0GX35	-0.0283352	0.0365353	-0.775558	0.438847	0.999579
PIK3CA	P42336	CMTM4	Q8IZR5	0.0331191	0.0427157	0.775338	0.438972	0.999579
PIK3CA	P42336	CSRP2	Q16527	0.0366508	0.0472799	0.775188	0.439065	0.999579
PIK3CA	P42336	NPIPB3	Q92617	-0.0514632	0.0664476	-0.774492	0.439471	0.999579
PIK3CA	P42336	RBBP8	Q99708	0.0321917	0.041597	0.773895	0.439824	0.999579
PIK3CA	P42336	DCAF11	Q8TEB1	-0.0178299	0.0230451	-0.773697	0.439944	0.999579
PIK3CA	P42336	RHOF	Q9HBH0	0.0228329	0.02953	0.773212	0.440227	0.999579
PIK3CA	P42336	POLA2	Q14181	-0.025626	0.0331787	-0.772364	0.440732	0.999579
PIK3CA	P42336	CLUH	O75153	-0.0255686	0.0331154	-0.772106	0.440884	0.999579
PIK3CA	P42336	SLC25A29	Q8N8R3	0.0380776	0.0493708	0.771259	0.441381	0.999579
PIK3CA	P42336	WDR61	Q9GZS3	0.0159082	0.0206288	0.771165	0.441437	0.999579
PIK3CA	P42336	ZDHHC22	Q8N966	-0.195727	0.254027	-0.770495	0.441833	0.999579
PIK3CA	P42336	UNC79	Q9P2D8	0.0235299	0.0305405	0.770449	0.441864	0.999579
PIK3CA	P42336	ESCO1	Q5FWF5	0.0185272	0.0240542	0.770228	0.441995	0.999579
PIK3CA	P42336	UBR1	Q8IWV7	-0.0207935	0.0269995	-0.770144	0.442045	0.999579
PIK3CA	P42336	DNAJC3	Q13217	0.0270452	0.035119	0.770102	0.442066	0.999579
PIK3CA	P42336	SYNGR3	O43761	-0.0431115	0.0559936	-0.769936	0.442164	0.999579
PIK3CA	P42336	DCPS	Q96C86	-0.0297115	0.0386502	-0.768728	0.442883	0.999579
PIK3CA	P42336	IGHV3-74	A0A0B4J1X5	0.0900654	0.117275	0.767982	0.443321	0.999579
PIK3CA	P42336	CCDC89	Q8N998	0.0747079	0.0973527	0.767394	0.443674	0.999579
PIK3CA	P42336	SLC10A2	Q12908	-0.127497	0.166324	-0.766561	0.444164	0.999579
PIK3CA	P42336	CCNB1IP1	Q9NPC3	0.0280798	0.0366372	0.766431	0.444242	0.999579
PIK3CA	P42336	BBS2	J3QLW0	0.0201185	0.0262507	0.7664	0.44426	0.999579
PIK3CA	P42336	RBM23	Q86U06	0.0168473	0.0219824	0.766398	0.444265	0.999579
PIK3CA	P42336	DNAH3	Q8TD57	0.0431299	0.0563064	0.765985	0.44451	0.999579
PIK3CA	P42336	DYNC2H1	Q8NCM8	0.0322867	0.0422008	0.765072	0.445052	0.999579
PIK3CA	P42336	ALOX15B	O15296	-0.0292142	0.0381988	-0.764794	0.445217	0.999579
PIK3CA	P42336	UNC45A	Q9H3U1	0.0209309	0.0273691	0.764762	0.445237	0.999579
PIK3CA	P42336	SIX1	Q15475	0.0559475	0.0733783	0.762453	0.446606	0.999579
PIK3CA	P42336	MMP10	P09238	0.109124	0.143239	0.761829	0.446982	0.999579
PIK3CA	P42336	DDX51	Q8N8A6	0.0204291	0.0268161	0.761824	0.446985	0.999579
PIK3CA	P42336	MGRN1	O60291	0.0257033	0.0337585	0.76139	0.44724	0.999579
PIK3CA	P42336	RAB8B	Q92930	-0.0185307	0.0243409	-0.761298	0.447294	0.999579
PIK3CA	P42336	ZNF668	A0A024QZD9	-0.037453	0.0492225	-0.760892	0.44754	0.999579
PIK3CA	P42336	KAT8	Q9H7Z6	0.0223247	0.029364	0.760277	0.447903	0.999579
PIK3CA	P42336	NQO1	P15559	-0.058805	0.0773752	-0.759998	0.448073	0.999579
PIK3CA	P42336	NADSYN1	Q6IA69	0.027688	0.0364595	0.759417	0.44842	0.999579
PIK3CA	P42336	ANKRD12	Q6UB98	-0.0233595	0.0307879	-0.758724	0.448833	0.999579
PIK3CA	P42336	FBXL16	Q8N461	-0.037106	0.0489124	-0.75862	0.448895	0.999579
PIK3CA	P42336	GDPGP1	Q6ZNW5	-0.0143258	0.0189001	-0.757978	0.449275	0.999579
PIK3CA	P42336	MSLNL	Q96KJ4	-0.147576	0.194784	-0.757639	0.449478	0.999579
PIK3CA	P42336	B2M	P61769	0.0259972	0.0343163	0.757576	0.44952	0.999579
PIK3CA	P42336	CNTNAP4	Q9C0A0	-0.194123	0.256563	-0.756628	0.450086	0.999579
PIK3CA	P42336	SDHAF2	Q9NX18	-0.0230954	0.0305447	-0.756117	0.450388	0.999579
PIK3CA	P42336	REC8	O95072	0.0415348	0.0549747	0.755525	0.450746	0.999579
PIK3CA	P42336	KERA	O60938	-0.19891	0.263556	-0.754715	0.451227	0.999579
PIK3CA	P42336	CCP110	O43303	0.0231882	0.0307295	0.75459	0.451305	0.999579
PIK3CA	P42336	AKT1	P31749	-0.021373	0.0283508	-0.753877	0.451733	0.999579
PIK3CA	P42336	TLN2	Q9Y4G6	0.0314729	0.0417707	0.753468	0.451978	0.999579
PIK3CA	P42336	GOLGA8A	A7E2F4	0.0472252	0.0627196	0.752957	0.452281	0.999579
PIK3CA	P42336	GPX2	P18283	-0.0735512	0.0977118	-0.752736	0.452417	0.999579
PIK3CA	P42336	PAGR1	Q9BTK6	0.0145708	0.0193614	0.752571	0.452516	0.999579
PIK3CA	P42336	NPW	Q8N729	-0.0411662	0.0547297	-0.752172	0.452751	0.999579
PIK3CA	P42336	TVP23C	Q96ET8	-0.0166023	0.0220859	-0.751713	0.453027	0.999579
PIK3CA	P42336	SERPINH1	P50454	0.0223748	0.0298003	0.750825	0.453564	0.999579
PIK3CA	P42336	PAN3	Q58A45	0.0220486	0.0293686	0.750754	0.453607	0.999579
PIK3CA	P42336	TRMT5	G3V494	-0.012458	0.0166109	-0.749987	0.454064	0.999579
PIK3CA	P42336	NECAB2	Q7Z6G3	-0.0841398	0.112266	-0.749466	0.45438	0.999579
PIK3CA	P42336	PRSS27	Q9BQR3	-0.0244722	0.032671	-0.74905	0.454627	0.999579
PIK3CA	P42336	DUOX1	Q9NRD9	-0.0527553	0.0704312	-0.749032	0.454642	0.999579
PIK3CA	P42336	SLC16A13	Q7RTY0	0.0170288	0.0227845	0.747383	0.45563	0.999579
PIK3CA	P42336	MAP1LC3B	Q9GZQ8	0.0221739	0.0296944	0.746737	0.45602	0.999579
PIK3CA	P42336	GNAO1	P09471	-0.0264737	0.0354682	-0.746407	0.456218	0.999579
PIK3CA	P42336	CLPX	O76031	0.0184271	0.0246936	0.746227	0.456331	0.999579
PIK3CA	P42336	FAM161B	Q96MY7	0.012421	0.016647	0.746136	0.456382	0.999579
PIK3CA	P42336	SIX4	Q9UIU6	0.0236463	0.0317188	0.745496	0.456771	0.999579
PIK3CA	P42336	CCDC78	A2IDD5	0.0675825	0.09067	0.745368	0.456849	0.999579
PIK3CA	P42336	MAZ	P56270	-0.0316749	0.0426014	-0.743517	0.457966	0.999579
PIK3CA	P42336	SESN3	P58005	-0.0380205	0.0511496	-0.74332	0.458084	0.999579
PIK3CA	P42336	MRPL11	Q9Y3B7	-0.0234984	0.0316289	-0.742941	0.458314	0.999579
PIK3CA	P42336	SRRM2	Q9UQ35	0.0187129	0.0252014	0.742533	0.45856	0.999579
PIK3CA	P42336	LMF1	Q96S06	0.023284	0.0313629	0.742406	0.458633	0.999579
PIK3CA	P42336	APAF1	O14727	-0.0232745	0.0313817	-0.741659	0.459089	0.999579
PIK3CA	P42336	MAP6	Q96JE9	0.0350537	0.0472949	0.741174	0.459382	0.999579
PIK3CA	P42336	RHBDF1	Q96CC6	0.0293399	0.0396173	0.740583	0.45974	0.999579
PIK3CA	P42336	FEN1	P39748	0.0251637	0.0339825	0.740491	0.459792	0.999579
PIK3CA	P42336	VPS13C	Q709C8	0.0321189	0.0433855	0.740314	0.459903	0.999579
PIK3CA	P42336	PELI3	Q8N2H9	-0.0205512	0.0277603	-0.740308	0.459906	0.999579
PIK3CA	P42336	AAMDC	Q9H7C9	-0.0132699	0.0179439	-0.739521	0.460382	0.999579
PIK3CA	P42336	AQP4	P55087	0.148233	0.200857	0.738004	0.461302	0.999579
PIK3CA	P42336	CNTROB	Q8N137	0.0195936	0.0265619	0.737658	0.461512	0.999579
PIK3CA	P42336	RAB3IL1	Q8TBN0	-0.028056	0.0380408	-0.737523	0.461594	0.999579
PIK3CA	P42336	CYP1A1	P04798	-0.135886	0.184451	-0.736704	0.462091	0.999579
PIK3CA	P42336	DEXI	O95424	0.016392	0.0222513	0.736679	0.462102	0.999579
PIK3CA	P42336	RPS27L	Q71UM5	0.0276266	0.0375086	0.736541	0.462186	0.999579
PIK3CA	P42336	TAF6L	Q9Y6J9	-0.0180542	0.0245361	-0.73582	0.462624	0.999579
PIK3CA	P42336	CLMN	Q96JQ2	-0.0298146	0.0405358	-0.735512	0.462815	0.999579
PIK3CA	P42336	LEO1	Q8WVC0	0.0157254	0.0214013	0.734789	0.463251	0.999579
PIK3CA	P42336	DRC7	Q8IY82	0.0682219	0.0928586	0.734686	0.463317	0.999579
PIK3CA	P42336	CHAMP1	Q96JM3	-0.0213428	0.0290951	-0.733553	0.464002	0.999579
PIK3CA	P42336	SNTB2	Q13425	-0.0195903	0.0267073	-0.733518	0.464027	0.999579
PIK3CA	P42336	DENND4A	Q7Z401	-0.0146106	0.0199336	-0.732963	0.464361	0.999579
PIK3CA	P42336	FAM124A	Q86V42	0.0314435	0.0429128	0.732729	0.464507	0.999579
PIK3CA	P42336	ONECUT1	Q9UBC0	-0.165168	0.225802	-0.731473	0.465269	0.999579
PIK3CA	P42336	GPR68	Q15743	-0.019084	0.0261126	-0.730835	0.465658	0.999579
PIK3CA	P42336	SNRPD1	P62314	0.0224948	0.0307891	0.73061	0.465795	0.999579
PIK3CA	P42336	PIH1D2	Q8WWB5	0.0197837	0.0270835	0.73047	0.465884	0.999579
PIK3CA	P42336	CHST11	Q9NPF2	-0.0368311	0.0504574	-0.729945	0.4662	0.999579
PIK3CA	P42336	SENP3	Q9H4L4	0.0140327	0.0192478	0.729054	0.466748	0.999579
PIK3CA	P42336	GALNT9	J3KNN1	-0.0723115	0.0991885	-0.729031	0.466762	0.999579
PIK3CA	P42336	ADPRHL1	Q8NDY3	-0.0201193	0.0276269	-0.72825	0.467238	0.999579
PIK3CA	P42336	DEGS2	Q6QHC5	-0.0559769	0.0769306	-0.727629	0.467614	0.999579
PIK3CA	P42336	HNRNPC	P07910	0.0162296	0.0223235	0.727018	0.467988	0.999579
PIK3CA	P42336	DOK4	Q8TEW6	-0.0365435	0.0502921	-0.726624	0.468232	0.999579
PIK3CA	P42336	TMEM186	Q96B77	-0.0143234	0.0197254	-0.726141	0.468524	0.999579
PIK3CA	P42336	MTHFSD	Q2M296	0.0163804	0.0225879	0.725183	0.46911	0.999579
PIK3CA	P42336	IRX6	P78412	-0.168809	0.23301	-0.72447	0.469547	0.999579
PIK3CA	P42336	GNPNAT1	Q96EK6	-0.0234752	0.0324521	-0.723381	0.470214	0.999579
PIK3CA	P42336	SLC7A7	Q9UM01	-0.0243487	0.0336766	-0.723015	0.470442	0.999579
PIK3CA	P42336	CHTF18	Q8WVB6	0.033285	0.0460401	0.722958	0.470477	0.999579
PIK3CA	P42336	IGHG1	P01857	0.0954039	0.131988	0.72282	0.470595	0.999579
PIK3CA	P42336	SYTL2	Q9HCH5	0.0327678	0.0453533	0.722502	0.470754	0.999579
PIK3CA	P42336	GGA2	Q9UJY4	0.0183443	0.0253953	0.72235	0.47085	0.999579
PIK3CA	P42336	PHLPP2	Q6ZVD8	-0.0120908	0.0167398	-0.722278	0.470894	0.999579
PIK3CA	P42336	USP2	O75604	0.0256329	0.0355014	0.722024	0.471047	0.999579
PIK3CA	P42336	FES	P07332	-0.0231326	0.032045	-0.721876	0.471137	0.999579
PIK3CA	P42336	RPAIN	Q86UA6	0.0143955	0.01995	0.721582	0.471318	0.999579
PIK3CA	P42336	KBTBD7	Q8WVZ9	0.0133434	0.0185396	0.719724	0.472462	0.999579
PIK3CA	P42336	PER1	O15534	0.0314593	0.043792	0.71838	0.473289	0.999579
PIK3CA	P42336	ALKBH8	Q96BT7	0.0123894	0.0172469	0.718353	0.473305	0.999579
PIK3CA	P42336	MMP25	Q9NPA2	0.0193772	0.0269892	0.717963	0.473545	0.999579
PIK3CA	P42336	KCTD21	Q4G0X4	-0.0119908	0.0167015	-0.717949	0.473551	0.999579
PIK3CA	P42336	ZNF598	H3BQQ2	0.0235785	0.0328853	0.716992	0.474143	0.999579
PIK3CA	P42336	SCARF1	Q14162	-0.0157188	0.0219381	-0.716504	0.474443	0.999579
PIK3CA	P42336	GLOD4	Q9HC38	0.0171723	0.0240196	0.714927	0.475412	0.999579
PIK3CA	P42336	B3GNT9	Q6UX72	-0.0225773	0.0315869	-0.714768	0.475513	0.999579
PIK3CA	P42336	ZBTB7C	A1YPR0	-0.0462437	0.0647128	-0.714599	0.475618	0.999579
PIK3CA	P42336	PSMB6	P28072	0.0220765	0.0309134	0.714138	0.475899	0.999579
PIK3CA	P42336	KATNAL2	Q8IYT4	0.0186682	0.0261559	0.71373	0.476154	0.999579
PIK3CA	P42336	ZBTB14	O43829	0.00993603	0.0139235	0.713614	0.476225	0.999579
PIK3CA	P42336	UHRF1BP1L	A0JNW5	-0.0170684	0.023983	-0.711685	0.477417	0.999579
PIK3CA	P42336	CCNA1	P78396	0.0712887	0.100229	0.711257	0.477682	0.999579
PIK3CA	P42336	C16orf87	Q6PH81	0.0169281	0.023819	0.710697	0.478025	0.999579
PIK3CA	P42336	LRRC28	Q86X40	-0.0162471	0.0228853	-0.709937	0.478495	0.999579
PIK3CA	P42336	PUS3	Q9BZE2	-0.0131152	0.0184754	-0.709873	0.478538	0.999579
PIK3CA	P42336	GLB1L3	Q8NCI6	0.113721	0.160407	0.708951	0.479106	0.999579
PIK3CA	P42336	PFN1	P07737	0.0140409	0.0198223	0.708337	0.479486	0.999579
PIK3CA	P42336	SNUPN	O95149	-0.0123915	0.0175185	-0.707336	0.48011	0.999579
PIK3CA	P42336	CEP170B	J3KQR7	0.0262337	0.0370886	0.707325	0.480116	0.999579
PIK3CA	P42336	SDR42E1	Q8WUS8	0.0367883	0.0520415	0.706903	0.480378	0.999579
PIK3CA	P42336	POU2F3	Q9UKI9	-0.0287873	0.040739	-0.706629	0.480545	0.999579
PIK3CA	P42336	RAB40C	Q96S21	0.0206377	0.0292209	0.706266	0.480774	0.999579
PIK3CA	P42336	PRKCH	P24723	-0.0192705	0.0272925	-0.706071	0.480894	0.999579
PIK3CA	P42336	GSTP1	P09211	0.0173196	0.0245339	0.705943	0.480974	0.999579
PIK3CA	P42336	TRAP1	Q12931	0.029557	0.0419338	0.704849	0.481653	0.999579
PIK3CA	P42336	ARID3B	Q8IVW6	0.0151726	0.0215398	0.704397	0.481934	0.999579
PIK3CA	P42336	KCNK10	P57789	0.166881	0.236948	0.704294	0.481998	0.999579
PIK3CA	P42336	TTC23	Q5W5X9	-0.0146497	0.0208123	-0.703898	0.482244	0.999579
PIK3CA	P42336	DLL4	Q9NR61	-0.0211843	0.0301008	-0.703777	0.482316	0.999579
PIK3CA	P42336	IRX5	P78411	-0.109063	0.155398	-0.701831	0.48353	0.999579
PIK3CA	P42336	ANKRD42	Q8N9B4	0.019196	0.0273594	0.701623	0.483659	0.999579
PIK3CA	P42336	CORO2B	Q9UQ03	-0.042493	0.0605671	-0.701585	0.483679	0.999579
PIK3CA	P42336	NTHL1	P78549	-0.0294662	0.0419994	-0.701585	0.48368	0.999579
PIK3CA	P42336	GPRC5B	Q9NZH0	-0.04405	0.0627986	-0.701448	0.483768	0.999579
PIK3CA	P42336	UQCRC2	P22695	0.0218758	0.0312057	0.701017	0.484033	0.999579
PIK3CA	P42336	MIB1	Q86YT6	0.0271125	0.0386839	0.700873	0.484123	0.999579
PIK3CA	P42336	TGM7	Q96PF1	-0.131977	0.188322	-0.700802	0.484167	0.999579
PIK3CA	P42336	DTNA	Q9Y4J8	0.0410278	0.0585442	0.7008	0.484172	0.999579
PIK3CA	P42336	TMX1	Q9H3N1	-0.022382	0.031951	-0.700511	0.484352	0.999579
PIK3CA	P42336	PIBF1	Q8WXW3	0.0163539	0.0233623	0.700014	0.484661	0.999579
PIK3CA	P42336	MBD1	Q9UIS9	0.0132358	0.0189526	0.698363	0.485687	0.999579
PIK3CA	P42336	ABCG4	Q9H172	-0.0596144	0.0854072	-0.698003	0.485916	0.999579
PIK3CA	P42336	HSP90AA1	P07900	-0.017003	0.0243714	-0.697662	0.486125	0.999579
PIK3CA	P42336	C1QBP	Q07021	0.0235524	0.0337628	0.697583	0.486175	0.999579
PIK3CA	P42336	CATSPERB	Q9H7T0	-0.0435458	0.0624453	-0.697343	0.486328	0.999579
PIK3CA	P42336	SETD1B	Q9UPS6	0.0181552	0.0260371	0.697282	0.486366	0.999579
PIK3CA	P42336	USPL1	Q5W0Q7	0.0158488	0.0227908	0.695405	0.487536	0.999579
PIK3CA	P42336	GPC5	P78333	-0.167969	0.241562	-0.695346	0.487576	0.999579
PIK3CA	P42336	EIF1AD	Q8N9N8	-0.012954	0.0186369	-0.695073	0.487743	0.999579
PIK3CA	P42336	HPD	A0A0B4J1R4	-0.0666151	0.0958534	-0.694968	0.487808	0.999579
PIK3CA	P42336	MYEF2	A0A0A0MR39	0.0204049	0.0293967	0.69412	0.488343	0.999579
PIK3CA	P42336	VPS18	Q9P253	0.0220548	0.0317918	0.693728	0.488588	0.999579
PIK3CA	P42336	PRPF8	Q6P2Q9	0.0171495	0.0247598	0.692632	0.489275	0.999579
PIK3CA	P42336	FLRT2	O43155	0.0290841	0.0420397	0.691824	0.489781	0.999579
PIK3CA	P42336	FCF1	Q9Y324	-0.0192942	0.0279087	-0.691333	0.490085	0.999579
PIK3CA	P42336	EPB41L3	Q9Y2J2	-0.0251676	0.0364042	-0.691338	0.490085	0.999579
PIK3CA	P42336	ENOX1	Q8TC92	-0.0205086	0.0296833	-0.690915	0.49035	0.999579
PIK3CA	P42336	POLR2G	P62487	0.0206074	0.029828	0.690873	0.490374	0.999579
PIK3CA	P42336	CLUAP1	Q96AJ1	0.0191037	0.027675	0.690289	0.490743	0.999579
PIK3CA	P42336	CEP164	Q9UPV0	0.0189863	0.0275069	0.690237	0.490776	0.999579
PIK3CA	P42336	SCGB1D1	O95968	0.168812	0.244713	0.689839	0.491026	0.999579
PIK3CA	P42336	OLFM4	Q6UX06	0.114766	0.166584	0.688937	0.491592	0.999579
PIK3CA	P42336	BMP4	P12644	0.0402652	0.0584472	0.688915	0.491606	0.999579
PIK3CA	P42336	TCP11L2	Q8N4U5	0.0179086	0.0260016	0.688748	0.491707	0.999579
PIK3CA	P42336	FOLR3	P41439	-0.154004	0.223672	-0.688528	0.491849	0.999579
PIK3CA	P42336	L2HGDH	Q9H9P8	-0.0150305	0.0218436	-0.688099	0.492119	0.999579
PIK3CA	P42336	ANKK1	Q8NFD2	0.056709	0.0825368	0.687076	0.492758	0.999579
PIK3CA	P42336	ARRB2	P32121	-0.020138	0.0293239	-0.686743	0.492971	0.999579
PIK3CA	P42336	RPL17	P18621	-0.0126739	0.0184795	-0.685836	0.493539	0.999579
PIK3CA	P42336	FAM174B	Q3ZCQ3	0.0391163	0.057043	0.685734	0.493603	0.999579
PIK3CA	P42336	ADAMTS17	Q8TE56	0.0370941	0.0541666	0.684814	0.494185	0.999579
PIK3CA	P42336	SEC23A	Q15436	0.0241114	0.0352499	0.684014	0.494686	0.999579
PIK3CA	P42336	CCDC88C	Q9P219	0.0258057	0.0377318	0.683925	0.494746	0.999579
PIK3CA	P42336	NFKBIA	P25963	0.0266166	0.038995	0.682564	0.495604	0.999579
PIK3CA	P42336	ANKDD1A	Q495B1	-0.0128754	0.0188712	-0.682278	0.495781	0.999579
PIK3CA	P42336	DBNDD1	Q9H9R9	0.0311708	0.0456871	0.682267	0.495788	0.999579
PIK3CA	P42336	CES4A	Q5XG92	0.0478663	0.0701975	0.68188	0.496032	0.999579
PIK3CA	P42336	CARD16	Q5EG05	-0.0192024	0.0281721	-0.681609	0.496206	0.999579
PIK3CA	P42336	IRS2	Q9Y4H2	-0.0315723	0.0463489	-0.681188	0.496469	0.999579
PIK3CA	P42336	CNIH1	O95406	-0.0190413	0.027973	-0.680701	0.49678	0.999579
PIK3CA	P42336	ALG8	Q9BVK2	-0.0174885	0.0256968	-0.680572	0.496861	0.999579
PIK3CA	P42336	OASL	Q15646	0.0355147	0.0521957	0.680414	0.496958	0.999579
PIK3CA	P42336	BIRC3	Q13489	0.0405022	0.0595936	0.67964	0.49745	0.999579
PIK3CA	P42336	NOXRED1	Q6NXP6	0.0404006	0.0595115	0.67887	0.497937	0.999579
PIK3CA	P42336	TNFRSF17	Q02223	-0.124506	0.183508	-0.678478	0.498182	0.999579
PIK3CA	P42336	SNAPC1	Q16533	-0.0119325	0.0176114	-0.67754	0.498778	0.999579
PIK3CA	P42336	RTL1	A6NKG5	0.195965	0.289299	0.677381	0.498879	0.999579
PIK3CA	P42336	ACOT1	Q86TX2	-0.0349801	0.0516565	-0.677168	0.499011	0.999579
PIK3CA	P42336	FADS3	Q9Y5Q0	0.0251629	0.037172	0.676931	0.499161	0.999579
PIK3CA	P42336	DHCR7	Q9UBM7	0.0266331	0.0393734	0.676424	0.499482	0.999579
PIK3CA	P42336	TMEM132D	Q14C87	-0.17716	0.261951	-0.67631	0.499557	0.999579
PIK3CA	P42336	TRAPPC4	Q9Y296	0.0164582	0.0243504	0.67589	0.49982	0.999579
PIK3CA	P42336	TMC3	Q7Z5M5	0.113724	0.168538	0.674771	0.500533	0.999579
PIK3CA	P42336	MLKL	Q8NB16	-0.0191637	0.0284151	-0.674419	0.500753	0.999579
PIK3CA	P42336	TEKT1	Q969V4	0.108636	0.161159	0.674094	0.500962	0.999579
PIK3CA	P42336	HSF4	Q9ULV5	-0.0351495	0.0521513	-0.67399	0.501025	0.999579
PIK3CA	P42336	STRN3	Q13033	0.0159639	0.0237573	0.671958	0.502319	0.999579
PIK3CA	P42336	TMEM263	Q8WUH6	-0.0240566	0.0358219	-0.671561	0.502567	0.999579
PIK3CA	P42336	METTL4	Q8N3J2	0.0107545	0.0160303	0.670883	0.503002	0.999579
PIK3CA	P42336	CYP11A1	P05108	0.0758525	0.113071	0.67084	0.503026	0.999579
PIK3CA	P42336	COL4A2	P08572	0.0262771	0.0391886	0.670528	0.503228	0.999579
PIK3CA	P42336	RAB21	Q9UL25	-0.018795	0.0280522	-0.670001	0.50356	0.999579
PIK3CA	P42336	LPAR6	P43657	0.0219528	0.0328264	0.668755	0.504356	0.999579
PIK3CA	P42336	VPS33A	Q96AX1	-0.012094	0.0180853	-0.668718	0.504376	0.999579
PIK3CA	P42336	KLC1	Q07866	-0.0209905	0.0313986	-0.668517	0.504508	0.999579
PIK3CA	P42336	SLC38A8	A6NNN8	-0.138159	0.206745	-0.668258	0.504673	0.999579
PIK3CA	P42336	NUPR1	O60356	0.0220277	0.032986	0.667788	0.504969	0.999579
PIK3CA	P42336	FADS2	O95864	0.0382516	0.0573115	0.667433	0.505195	0.999579
PIK3CA	P42336	TTBK2	Q6IQ55	-0.0116916	0.0175179	-0.667412	0.505212	0.999579
PIK3CA	P42336	DRAP1	Q14919	0.0266397	0.0399515	0.666802	0.505598	0.999579
PIK3CA	P42336	RBM25	P49756	0.0260829	0.03913	0.66657	0.505748	0.999579
PIK3CA	P42336	ADCK1	G3V426	0.0161583	0.0242456	0.666444	0.505829	0.999579
PIK3CA	P42336	NPTN	Q9Y639	-0.0227046	0.034074	-0.666334	0.505899	0.999579
PIK3CA	P42336	NDUFAB1	O14561	-0.0203545	0.0305544	-0.666173	0.505998	0.999579
PIK3CA	P42336	KCNC2	Q96PR1	-0.169536	0.254781	-0.665417	0.506484	0.999579
PIK3CA	P42336	PDF	Q9HBH1	-0.0575234	0.0865449	-0.664666	0.50696	0.999579
PIK3CA	P42336	ALOX12B	O75342	0.131676	0.198154	0.664515	0.50706	0.999579
PIK3CA	P42336	ZNF48	Q96MX3	0.0187452	0.0282284	0.664057	0.507353	0.999579
PIK3CA	P42336	FGF9	P31371	-0.0550333	0.0829551	-0.66341	0.507763	0.999579
PIK3CA	P42336	SCAPER	Q9BY12	-0.0147791	0.0222996	-0.662755	0.508185	0.999579
PIK3CA	P42336	MIPEP	Q99797	0.0191541	0.0289182	0.662356	0.50844	0.999579
PIK3CA	P42336	IGHMBP2	P38935	0.0145541	0.0219956	0.661679	0.508872	0.999579
PIK3CA	P42336	BCL2A1	Q16548	-0.0183813	0.0278148	-0.660845	0.509403	0.999579
PIK3CA	P42336	COG4	J3KRB5	0.0189533	0.0286952	0.660504	0.509625	0.999579
PIK3CA	P42336	SLC25A11	Q02978	0.0185453	0.0280998	0.65998	0.50996	0.999579
PIK3CA	P42336	TBL3	Q12788	0.0235617	0.0357134	0.659744	0.510111	0.999579
PIK3CA	P42336	MPHOSPH9	Q99550	-0.0153808	0.0233713	-0.658107	0.511158	0.999579
PIK3CA	P42336	RPS25	P62851	0.0245316	0.0373035	0.657623	0.511471	0.999579
PIK3CA	P42336	ULK1	O75385	0.019305	0.0293697	0.657311	0.511671	0.999579
PIK3CA	P42336	SMG6	Q86US8	0.0209922	0.0320125	0.655751	0.512672	0.999579
PIK3CA	P42336	TRAFD1	O14545	0.0147375	0.0224825	0.65551	0.512825	0.999579
PIK3CA	P42336	ZNF594	Q96JF6	0.0116627	0.0177973	0.655307	0.512958	0.999579
PIK3CA	P42336	AP3S2	P59780	-0.0145405	0.0222009	-0.654949	0.513188	0.999579
PIK3CA	P42336	SCAMP5	Q8TAC9	-0.0293003	0.0447398	-0.654904	0.513214	0.999579
PIK3CA	P42336	PIK3R6	Q5UE93	-0.0137863	0.0210679	-0.654374	0.513554	0.999579
PIK3CA	P42336	RAB31	J3KRU3	-0.02431	0.0371616	-0.65417	0.513685	0.999579
PIK3CA	P42336	NRG4	Q8WWG1	-0.0215373	0.032931	-0.654013	0.513786	0.999579
PIK3CA	P42336	FADS1	A0A0A0MR51	0.0311516	0.0476356	0.653956	0.513826	0.999579
PIK3CA	P42336	IER3IP1	Q9Y5U9	-0.0200413	0.0307082	-0.652638	0.514671	0.999579
PIK3CA	P42336	CFDP1	Q9UEE9	0.0223844	0.0343398	0.651848	0.51518	0.999579
PIK3CA	P42336	CCDC113	Q9H0I3	0.0351239	0.0539768	0.650722	0.515905	0.999579
PIK3CA	P42336	PLEKHB1	Q9UF11	-0.046078	0.0708149	-0.650681	0.515934	0.999579
PIK3CA	P42336	KCTD1	Q719H9	0.0252437	0.0388091	0.650458	0.516078	0.999579
PIK3CA	P42336	NR2C1	P13056	-0.0154063	0.0237034	-0.649962	0.516398	0.999579
PIK3CA	P42336	YIF1A	O95070	0.0217418	0.0334827	0.649346	0.516795	0.999579
PIK3CA	P42336	PCF11	O94913	-0.0165404	0.0254761	-0.649251	0.516856	0.999579
PIK3CA	P42336	BFAR	Q9NZS9	0.0141077	0.0217583	0.648386	0.517414	0.999579
PIK3CA	P42336	CYB5B	O43169	-0.0249197	0.0384521	-0.648071	0.517615	0.999579
PIK3CA	P42336	MON1B	Q7L1V2	-0.015699	0.0242618	-0.647068	0.518262	0.999579
PIK3CA	P42336	MAP3K9	P80192	0.0180504	0.0279541	0.645715	0.51914	0.999579
PIK3CA	P42336	STX4	Q12846	0.0203865	0.0316072	0.644997	0.519601	0.999579
PIK3CA	P42336	CTNS	O60931	-0.0151003	0.0234181	-0.644814	0.519723	0.999579
PIK3CA	P42336	PARD6A	Q9NPB6	0.0188346	0.0292276	0.644413	0.519982	0.999579
PIK3CA	P42336	KIF23	Q02241	0.0222911	0.0346107	0.644052	0.520215	0.999579
PIK3CA	P42336	PAK6	Q9NQU5	-0.0183737	0.0285566	-0.643413	0.520629	0.999579
PIK3CA	P42336	PHOX2A	O14813	-0.161821	0.251589	-0.643196	0.520767	0.999579
PIK3CA	P42336	RILP	Q96NA2	-0.0157154	0.0244359	-0.643129	0.52081	0.999579
PIK3CA	P42336	ASRGL1	Q7L266	0.0454854	0.070863	0.641879	0.52162	0.999579
PIK3CA	P42336	DSC2	Q02487	0.0483692	0.0753804	0.641668	0.52176	0.999579
PIK3CA	P42336	TSHR	Q0VAP8	0.117307	0.182819	0.641656	0.521768	0.999579
PIK3CA	P42336	PIGL	Q9Y2B2	0.0115624	0.018029	0.641321	0.521982	0.999579
PIK3CA	P42336	P2RX1	P51575	0.0337574	0.0526573	0.641077	0.522143	0.999579
PIK3CA	P42336	PPP1CC	P36873	-0.0191584	0.0299566	-0.639536	0.523139	0.999579
PIK3CA	P42336	TYRO3	Q06418	-0.0219987	0.0344439	-0.638682	0.523697	0.999579
PIK3CA	P42336	HNRNPA1L2	Q32P51	0.00967076	0.0151431	0.638623	0.523732	0.999579
PIK3CA	P42336	STOML3	Q8TAV4	-0.143517	0.224946	-0.638005	0.524134	0.999579
PIK3CA	P42336	YY1	P25490	-0.013524	0.0212011	-0.637891	0.524208	0.999579
PIK3CA	P42336	IGSF6	O95976	-0.020094	0.0315019	-0.637867	0.524224	0.999579
PIK3CA	P42336	COMMD4	Q9H0A8	-0.0238101	0.0373665	-0.637204	0.524658	0.999579
PIK3CA	P42336	WSB2	Q9NYS7	0.0184522	0.0289854	0.636604	0.525045	0.999579
PIK3CA	P42336	VAC14	Q08AM6	0.0168737	0.0265238	0.63617	0.52533	0.999579
PIK3CA	P42336	PDILT	Q8N807	0.127799	0.201025	0.635735	0.525613	0.999579
PIK3CA	P42336	UFM1	P61960	0.022693	0.0357292	0.635137	0.525999	0.999579
PIK3CA	P42336	HOMEZ	Q8IX15	0.0132338	0.0208405	0.635007	0.526087	0.999579
PIK3CA	P42336	HTR3A	P46098	-0.107875	0.169915	-0.634879	0.52617	0.999579
PIK3CA	P42336	C16orf74	Q96GX8	-0.0348452	0.0548861	-0.634863	0.526177	0.999579
PIK3CA	P42336	TPSB2	P20231	0.0639546	0.100741	0.634841	0.526195	0.999579
PIK3CA	P42336	TK2	O00142	0.0132199	0.020839	0.634381	0.526492	0.999579
PIK3CA	P42336	ISM2	Q6H9L7	-0.0706097	0.111454	-0.63353	0.527049	0.999579
PIK3CA	P42336	KNOP1	Q1ED39	-0.0135006	0.0213462	-0.632462	0.527742	0.999579
PIK3CA	P42336	SIVA1	O15304	-0.0244153	0.0386092	-0.632368	0.527806	0.999579
PIK3CA	P42336	MTERF2	Q49AM1	-0.0138381	0.021887	-0.632254	0.527881	0.999579
PIK3CA	P42336	ANAPC5	Q9UJX4	0.0142597	0.0225636	0.63198	0.528059	0.999579
PIK3CA	P42336	SIDT2	Q8NBJ9	-0.0180587	0.0285757	-0.631959	0.528073	0.999579
PIK3CA	P42336	ST3GAL2	Q16842	-0.0185725	0.0294363	-0.630941	0.528734	0.999579
PIK3CA	P42336	GPR137C	Q8N3F9	0.0171071	0.0271224	0.630735	0.528871	0.999579
PIK3CA	P42336	ALDH1L2	Q3SY69	0.0247168	0.0392061	0.630432	0.529069	0.999579
PIK3CA	P42336	TRPC4	Q9UBN4	0.032094	0.0509203	0.630278	0.52917	0.999579
PIK3CA	P42336	OAF	Q86UD1	-0.0264912	0.0420398	-0.630147	0.529252	0.999579
PIK3CA	P42336	RPS6KA4	O75676	-0.020143	0.031979	-0.629883	0.529424	0.999579
PIK3CA	P42336	KLHL35	Q6PF15	-0.0227935	0.0362019	-0.629623	0.529595	0.999579
PIK3CA	P42336	PARN	O95453	0.0133061	0.0211423	0.629361	0.529769	0.999579
PIK3CA	P42336	IQGAP1	P46940	0.0242111	0.0385143	0.628625	0.530247	0.999579
PIK3CA	P42336	TECPR2	O15040	0.0213715	0.033999	0.628593	0.530268	0.999579
PIK3CA	P42336	ZSCAN2	Q7Z7L9	-0.00981084	0.0156098	-0.628504	0.530329	0.999579
PIK3CA	P42336	TRAV1-2	A0A0B4J238	0.148806	0.236925	0.628074	0.530607	0.999579
PIK3CA	P42336	DOC2A	Q14183	-0.0509552	0.0812345	-0.627261	0.531142	0.999579
PIK3CA	P42336	IL32	P24001	0.0396282	0.0632527	0.626506	0.531633	0.999579
PIK3CA	P42336	DOCK9	Q9BZ29	-0.0233711	0.037311	-0.626385	0.531712	0.999579
PIK3CA	P42336	TSR3	Q9UJK0	0.0179254	0.0286302	0.626102	0.531897	0.999579
PIK3CA	P42336	FGF4	P08620	0.168795	0.269599	0.626098	0.5319	0.999579
PIK3CA	P42336	CAB39L	Q9H9S4	-0.0156886	0.0250828	-0.625474	0.532311	0.999579
PIK3CA	P42336	FNDC3A	Q9Y2H6	0.0280869	0.0449148	0.625338	0.5324	0.999579
PIK3CA	P42336	CDK2AP1	O14519	0.0235051	0.0375924	0.625263	0.532446	0.999579
PIK3CA	P42336	GATM	P50440	-0.0272642	0.0436059	-0.62524	0.532464	0.999579
PIK3CA	P42336	TEX30	Q5JUR7	0.0299776	0.0479586	0.625072	0.532572	0.999579
PIK3CA	P42336	DNAJA4	Q8WW22	0.0332751	0.0533878	0.623272	0.533754	0.999579
PIK3CA	P42336	RHCG	Q9UBD6	0.0673645	0.108127	0.623013	0.533924	0.999579
PIK3CA	P42336	MDM2	Q00987	0.0260103	0.0417556	0.622917	0.533987	0.999579
PIK3CA	P42336	TMED10	P49755	0.0166737	0.026798	0.622198	0.534459	0.999579
PIK3CA	P42336	SNRPA1	P09661	0.0154629	0.0248866	0.621335	0.535022	0.999579
PIK3CA	P42336	SLC2A4	P14672	0.0184697	0.0297638	0.620544	0.535545	0.999579
PIK3CA	P42336	RTF1	Q92541	-0.0149713	0.0241359	-0.620293	0.53571	0.999579
PIK3CA	P42336	UVRAG	Q9P2Y5	-0.0161999	0.0261225	-0.620151	0.535803	0.999579
PIK3CA	P42336	ANKS4B	Q8N8V4	-0.156338	0.252173	-0.619965	0.535923	0.999579
PIK3CA	P42336	ZNF768	Q9H5H4	-0.0188294	0.030379	-0.619815	0.536024	0.999579
PIK3CA	P42336	CAMKK1	Q8N5S9	-0.0218954	0.035383	-0.618811	0.536681	0.999579
PIK3CA	P42336	CDKN3	Q16667	-0.0192753	0.0311539	-0.618712	0.536746	0.999579
PIK3CA	P42336	OR10D3	Q8NH80	-0.106266	0.171905	-0.618166	0.537108	0.999579
PIK3CA	P42336	TBX5	Q99593	0.174676	0.282898	0.617453	0.537577	0.999579
PIK3CA	P42336	POLR2C	P19387	0.0146112	0.0236777	0.617088	0.537815	0.999579
PIK3CA	P42336	ZNF410	Q86VK4	0.0326727	0.0529479	0.617072	0.537826	0.999579
PIK3CA	P42336	IL21R	Q9HBE5	0.0163855	0.0265589	0.616951	0.537908	0.999579
PIK3CA	P42336	FLT3	P36888	0.0800029	0.129679	0.616928	0.537923	0.999579
PIK3CA	P42336	ITPRIPL2	Q3MIP1	0.0297086	0.048195	0.616425	0.538254	0.999579
PIK3CA	P42336	P2RX5	Q93086	0.0355221	0.0577115	0.615512	0.538856	0.999579
PIK3CA	P42336	MYO7A	Q13402	-0.0213179	0.0346424	-0.615372	0.538948	0.999579
PIK3CA	P42336	SOCS1	O15524	0.0215874	0.0350814	0.615353	0.538961	0.999579
PIK3CA	P42336	SSTR1	P30872	0.0922532	0.149969	0.615146	0.539097	0.999579
PIK3CA	P42336	ZBTB16	Q05516	0.0435243	0.0708269	0.614517	0.539509	0.999579
PIK3CA	P42336	CREBZF	Q9NS37	0.0205326	0.0334421	0.613975	0.539866	0.999579
PIK3CA	P42336	FCHSD2	O94868	0.0133229	0.0217302	0.613106	0.540443	0.999579
PIK3CA	P42336	FITM1	A5D6W6	0.0204086	0.0332904	0.613047	0.540478	0.999579
PIK3CA	P42336	KLF5	Q13887	0.0339805	0.0554649	0.612649	0.540744	0.999579
PIK3CA	P42336	SART1	O43290	0.0171503	0.0280275	0.611908	0.54123	0.999579
PIK3CA	P42336	CMIP	Q8IY22	0.0166632	0.0272582	0.611308	0.54163	0.999579
PIK3CA	P42336	NRL	P54845	-0.010136	0.0166013	-0.610553	0.542126	0.999579
PIK3CA	P42336	SPIRE2	Q8WWL2	0.0267844	0.0438932	0.610216	0.542351	0.999579
PIK3CA	P42336	AKTIP	Q9H8T0	-0.0120282	0.0197287	-0.609679	0.542706	0.999579
PIK3CA	P42336	GLIS2	Q9BZE0	-0.026723	0.043882	-0.608975	0.543172	0.999579
PIK3CA	P42336	OSBPL8	Q9BZF1	-0.0215366	0.0354778	-0.607046	0.544446	0.999579
PIK3CA	P42336	TMEM223	A0PJW6	0.0166927	0.0275065	0.606865	0.544566	0.999579
PIK3CA	P42336	FOLR2	P14207	-0.0203026	0.0334744	-0.606513	0.5448	0.999579
PIK3CA	P42336	IFT88	Q13099	0.014722	0.0242839	0.606245	0.544977	0.999579
PIK3CA	P42336	YWHAE	P62258	0.00987763	0.0162992	0.606021	0.545129	0.999579
PIK3CA	P42336	CIITA	Q29704	0.0279279	0.0461429	0.605249	0.545637	0.999579
PIK3CA	P42336	SEC11A	P67812	-0.0173544	0.0286855	-0.604989	0.545812	0.999579
PIK3CA	P42336	PRSS22	Q9GZN4	0.0344732	0.0570088	0.604698	0.546005	0.999579
PIK3CA	P42336	NLGN2	Q8NFZ4	0.0257359	0.0426556	0.603343	0.546902	0.999579
PIK3CA	P42336	USP10	Q14694	0.0142927	0.0236896	0.603332	0.546912	0.999579
PIK3CA	P42336	FOSL1	P15407	0.0280014	0.0464479	0.602857	0.547228	0.999579
PIK3CA	P42336	MMP17	Q9ULZ9	0.0336072	0.0557516	0.602802	0.547261	0.999579
PIK3CA	P42336	ARPIN	Q7Z6K5	0.0160786	0.026673	0.602806	0.547262	0.999579
PIK3CA	P42336	DSG2	Q14126	0.0312592	0.0519847	0.601315	0.548252	0.999579
PIK3CA	P42336	TMC5	Q6UXY8	0.0419683	0.0698622	0.60073	0.548641	0.999579
PIK3CA	P42336	BLOC1S6	Q9UL45	-0.0147855	0.024613	-0.60072	0.548645	0.999579
PIK3CA	P42336	FBXO22	Q8NEZ5	0.0120546	0.0200706	0.600613	0.548719	0.999579
PIK3CA	P42336	MRPL52	Q86TS9	0.0223273	0.037213	0.599986	0.549133	0.999579
PIK3CA	P42336	MBIP	Q9NS73	-0.0207923	0.0346923	-0.599334	0.549567	0.999579
PIK3CA	P42336	COG3	Q96JB2	0.0137466	0.0229455	0.599096	0.549725	0.999579
PIK3CA	P42336	DECR2	Q9NUI1	-0.0285976	0.0478249	-0.597964	0.550482	0.999579
PIK3CA	P42336	CFL1	P23528	0.0102153	0.0170857	0.597882	0.550536	0.999579
PIK3CA	P42336	BAG5	Q9UL15	0.0155904	0.0260928	0.597499	0.550789	0.999579
PIK3CA	P42336	FOXF1	Q12946	-0.0167717	0.0280708	-0.59748	0.550804	0.999579
PIK3CA	P42336	UGGT2	Q9NYU1	0.0137381	0.023016	0.596892	0.551196	0.999579
PIK3CA	P42336	BLM	P54132	0.0143507	0.0240706	0.596193	0.551662	0.999579
PIK3CA	P42336	TRAF3	Q13114	0.0165063	0.0276871	0.596174	0.551675	0.999579
PIK3CA	P42336	PELI2	Q9HAT8	0.0262521	0.0440457	0.59602	0.551777	0.999579
PIK3CA	P42336	MTMR10	Q9NXD2	0.0141913	0.0238159	0.595877	0.551872	0.999579
PIK3CA	P42336	LRR1	Q96L50	-0.0126509	0.0212607	-0.595038	0.55243	0.999579
PIK3CA	P42336	DACH1	Q9UI36	-0.0329975	0.0554672	-0.594902	0.552521	0.999579
PIK3CA	P42336	GLDN	Q6ZMI3	0.0637786	0.107214	0.594874	0.552539	0.999579
PIK3CA	P42336	IL4R	P24394	-0.0247822	0.0417083	-0.594179	0.553006	0.999579
PIK3CA	P42336	CLN6	Q9NWW5	-0.0201115	0.0339334	-0.592676	0.554007	0.999579
PIK3CA	P42336	ALG9	Q9H6U8	0.00890801	0.0150363	0.592434	0.554171	0.999579
PIK3CA	P42336	INTS6	Q9UL03	0.0144888	0.0244732	0.592028	0.554443	0.999579
PIK3CA	P42336	ENKD1	Q9H0I2	0.026929	0.0454883	0.591999	0.554459	0.999579
PIK3CA	P42336	CILP	O75339	-0.0408563	0.0690159	-0.591984	0.554472	0.999579
PIK3CA	P42336	SCNN1B	P51168	0.0533944	0.0902486	0.591637	0.554701	0.999579
PIK3CA	P42336	DPF2	Q92785	0.0136638	0.0230998	0.591513	0.554784	0.999579
PIK3CA	P42336	ST8SIA2	Q92186	0.0499215	0.0844481	0.59115	0.55503	0.999579
PIK3CA	P42336	SPG11	Q96JI7	0.0203429	0.0344593	0.590347	0.555567	0.999579
PIK3CA	P42336	C15orf65	H3BRN8	0.0169555	0.0287523	0.58971	0.55599	0.999579
PIK3CA	P42336	PSMC1	P62191	-0.0170536	0.0289592	-0.588882	0.556547	0.999579
PIK3CA	P42336	NTS	P30990	0.133657	0.227101	0.588534	0.556778	0.999579
PIK3CA	P42336	C15orf62	A8K5M9	0.0199953	0.0339844	0.588368	0.556889	0.999579
PIK3CA	P42336	CDRT4	Q8N9R6	-0.0462557	0.0787207	-0.587592	0.557411	0.999579
PIK3CA	P42336	NUBP1	P53384	0.0124369	0.0211709	0.58745	0.557507	0.999579
PIK3CA	P42336	FBXW8	Q8N3Y1	0.0128321	0.0218582	0.587063	0.557766	0.999579
PIK3CA	P42336	MED4	Q9NPJ6	0.0157018	0.026757	0.586829	0.55792	0.999579
PIK3CA	P42336	NUDT16L1	Q9BRJ7	0.0180084	0.0307366	0.585895	0.558547	0.999579
PIK3CA	P42336	ZNF597	Q96LX8	0.0118452	0.0202423	0.58517	0.559033	0.999579
PIK3CA	P42336	CCDC102A	Q96A19	0.0160571	0.0274741	0.584443	0.559521	0.999579
PIK3CA	P42336	FZD10	Q9ULW2	0.0365357	0.0625334	0.584259	0.559647	0.999579
PIK3CA	P42336	IGHE	P01854	-0.149777	0.256493	-0.583941	0.559858	0.999579
PIK3CA	P42336	SPPL2A	Q8TCT8	-0.0159695	0.0273596	-0.58369	0.560027	0.999579
PIK3CA	P42336	BTBD1	Q9H0C5	-0.0157564	0.0270052	-0.583457	0.560186	0.999579
PIK3CA	P42336	ZNF19	P17023	-0.0096949	0.0166174	-0.58342	0.560211	0.999579
PIK3CA	P42336	ARL6IP1	Q15041	0.0236107	0.0404791	0.583282	0.560301	0.999579
PIK3CA	P42336	PIRT	P0C851	0.153355	0.263325	0.582379	0.560911	0.999579
PIK3CA	P42336	NDRG4	Q9ULP0	0.0253886	0.0436537	0.581592	0.56144	0.999579
PIK3CA	P42336	CRISPLD2	Q9H0B8	-0.0253913	0.0436629	-0.581531	0.561481	0.999579
PIK3CA	P42336	NDN	Q99608	0.0230568	0.0396787	0.581088	0.561778	0.999579
PIK3CA	P42336	KITLG	P21583	-0.0303197	0.0522292	-0.580512	0.562166	0.999579
PIK3CA	P42336	ERCC4	Q92889	0.0103286	0.017818	0.579672	0.562732	0.999579
PIK3CA	P42336	GRIN2A	Q12879	0.0779819	0.134632	0.579224	0.563033	0.999579
PIK3CA	P42336	MED6	O75586	0.0108467	0.0187458	0.578623	0.563435	0.999579
PIK3CA	P42336	NOL3	O60936	-0.0234283	0.0405389	-0.577921	0.563908	0.999579
PIK3CA	P42336	ABCC1	P33527	0.0177978	0.0309158	0.575686	0.565419	0.999579
PIK3CA	P42336	SLC37A2	Q8TED4	0.0164103	0.0285089	0.575621	0.565459	0.999579
PIK3CA	P42336	ARRDC4	Q8NCT1	0.0205957	0.0357936	0.575401	0.565611	0.999579
PIK3CA	P42336	SELPLG	Q14242	-0.0184262	0.0320401	-0.575097	0.565813	0.999579
PIK3CA	P42336	NDUFV1	P49821	-0.018075	0.0314716	-0.574327	0.566336	0.999579
PIK3CA	P42336	EPYC	Q99645	0.132199	0.230443	0.573676	0.566773	0.999579
PIK3CA	P42336	FRMD8	Q9BZ67	-0.0165532	0.0288685	-0.573401	0.566961	0.999579
PIK3CA	P42336	IGHD	P01880	-0.092987	0.162288	-0.572974	0.56725	0.999579
PIK3CA	P42336	ATP11A	P98196	-0.036729	0.0641851	-0.572235	0.56775	0.999579
PIK3CA	P42336	SOCS4	Q8WXH5	-0.0137473	0.0240423	-0.571796	0.568044	0.999579
PIK3CA	P42336	CAPN15	O75808	0.0219582	0.0384044	0.571762	0.568067	0.999579
PIK3CA	P42336	FAM214A	Q32MH5	0.0177915	0.0311236	0.571641	0.568149	0.999579
PIK3CA	P42336	ACTR6	Q9GZN1	-0.0158315	0.0276959	-0.571621	0.568165	0.999579
PIK3CA	P42336	CCDC82	Q8N4S0	0.0147774	0.0258627	0.571377	0.56833	0.999579
PIK3CA	P42336	ABCB9	Q9NP78	-0.0204246	0.0357885	-0.570704	0.568783	0.999579
PIK3CA	P42336	ESAM	Q96AP7	-0.0205975	0.0361155	-0.570323	0.569043	0.999579
PIK3CA	P42336	HRK	O00198	-0.0561752	0.0985558	-0.569984	0.56927	0.999579
PIK3CA	P42336	PRMT7	Q9NVM4	-0.0174711	0.030721	-0.568702	0.570141	0.999579
PIK3CA	P42336	CWC15	Q9P013	0.0184157	0.0324015	0.56836	0.57037	0.999579
PIK3CA	P42336	NDE1	Q9NXR1	0.0148867	0.0261978	0.568244	0.570449	0.999579
PIK3CA	P42336	FOXC2	Q99958	-0.12763	0.224629	-0.568182	0.570494	0.999579
PIK3CA	P42336	HAPLN3	Q96S86	0.0396693	0.0698698	0.56776	0.570777	0.999579
PIK3CA	P42336	CCND1	P24385	-0.0393382	0.0693217	-0.567473	0.570974	0.999579
PIK3CA	P42336	ZNF24	P17028	0.016354	0.0288563	0.566741	0.571468	0.999579
PIK3CA	P42336	ABCA3	Q99758	0.0234912	0.0414857	0.566249	0.571804	0.999579
PIK3CA	P42336	TXNDC16	Q9P2K2	0.0190545	0.033671	0.565903	0.572039	0.999579
PIK3CA	P42336	PIAS2	O75928	0.0139872	0.0247378	0.565415	0.57237	0.999579
PIK3CA	P42336	GALNS	P34059	0.0187322	0.0331503	0.565068	0.572606	0.999579
PIK3CA	P42336	TP53BP1	Q12888	0.0223539	0.0395737	0.564866	0.572743	0.999579
PIK3CA	P42336	LRFN5	Q96NI6	-0.0831626	0.147285	-0.564639	0.572897	0.999579
PIK3CA	P42336	SRSF9	Q13242	0.0229141	0.0406186	0.564128	0.573245	0.999579
PIK3CA	P42336	JKAMP	Q9P055	-0.0136417	0.0242548	-0.56243	0.574398	0.999579
PIK3CA	P42336	CIB2	O75838	0.0188399	0.0334992	0.562397	0.57442	0.999579
PIK3CA	P42336	PCSK6	P29122	-0.0214006	0.0380663	-0.562193	0.574559	0.999579
PIK3CA	P42336	MNS1	Q8NEH6	0.0405176	0.0721152	0.561845	0.574796	0.999579
PIK3CA	P42336	PMM2	O15305	0.0278168	0.0495174	0.561758	0.574853	0.999579
PIK3CA	P42336	ASCL1	P50553	-0.150394	0.267759	-0.561676	0.574908	0.999579
PIK3CA	P42336	DDX19A	Q9NUU7	-0.0100194	0.0178393	-0.561647	0.574928	0.999579
PIK3CA	P42336	MOK	Q9UQ07	-0.0202464	0.0360867	-0.56105	0.575337	0.999579
PIK3CA	P42336	MPDU1	O75352	0.0166293	0.0296536	0.560787	0.575513	0.999579
PIK3CA	P42336	NEK5	Q6P3R8	0.0224906	0.0401222	0.560552	0.575676	0.999579
PIK3CA	P42336	RPS6KB2	Q9UBS0	-0.0171349	0.0305833	-0.56027	0.575868	0.999579
PIK3CA	P42336	DGKH	Q86XP1	0.0206045	0.0367909	0.560043	0.576023	0.999579
PIK3CA	P42336	EPG5	Q9HCE0	0.0135552	0.024227	0.559507	0.576388	0.999579
PIK3CA	P42336	LRRC57	Q8N9N7	-0.00875031	0.0156656	-0.558569	0.577024	0.999579
PIK3CA	P42336	SUGT1	Q9Y2Z0	0.0144067	0.0257949	0.558508	0.577068	0.999579
PIK3CA	P42336	HSPA8	P11142	-0.0248821	0.0445874	-0.558052	0.577379	0.999579
PIK3CA	P42336	COL4A1	P02462	0.0270037	0.0484138	0.557769	0.577572	0.999579
PIK3CA	P42336	DHRS1	Q96LJ7	-0.0192653	0.0345929	-0.556916	0.578153	0.999579
PIK3CA	P42336	F7	P08709	0.0867866	0.156269	0.555365	0.579209	0.999579
PIK3CA	P42336	FAM181A	Q8N9Y4	0.0558312	0.100612	0.554919	0.579514	0.999579
PIK3CA	P42336	USP30	Q70CQ3	0.00876487	0.0158232	0.553925	0.580195	0.999579
PIK3CA	P42336	TFDP1	Q14186	0.0173875	0.031407	0.553618	0.580405	0.999579
PIK3CA	P42336	VSIG10	Q8N0Z9	0.0152877	0.0276287	0.553329	0.580603	0.999579
PIK3CA	P42336	FAM227B	Q96M60	0.00976613	0.0176517	0.55327	0.580643	0.999579
PIK3CA	P42336	PLLP	Q9Y342	0.0294757	0.0533172	0.552836	0.580937	0.999579
PIK3CA	P42336	LRCOL1	A6NCL2	0.0793952	0.143796	0.552137	0.581415	0.999579
PIK3CA	P42336	GP2	P55259	-0.157158	0.284863	-0.551695	0.581717	0.999579
PIK3CA	P42336	DMXL2	Q8TDJ6	-0.0161039	0.0291925	-0.551643	0.581755	0.999579
PIK3CA	P42336	GREB1L	Q9C091	0.0392027	0.0710958	0.551407	0.581917	0.999579
PIK3CA	P42336	SPAG7	O75391	0.0163095	0.0296494	0.55008	0.582825	0.999579
PIK3CA	P42336	AMFR	Q9UKV5	0.0173762	0.0316163	0.549596	0.583156	0.999579
PIK3CA	P42336	PHLDB1	Q86UU1	0.0213348	0.0388386	0.549318	0.583347	0.999579
PIK3CA	P42336	WDR59	Q6PJI9	0.0134087	0.0244118	0.549272	0.583379	0.999579
PIK3CA	P42336	C12orf29	Q8N999	-0.00974054	0.0177394	-0.54909	0.583501	0.999579
PIK3CA	P42336	CASP1	P29466	-0.0166828	0.0303919	-0.548922	0.583618	0.999579
PIK3CA	P42336	ACADVL	P49748	0.0164113	0.0299029	0.548822	0.583684	0.999579
PIK3CA	P42336	TGM1	P22735	0.0215524	0.0392738	0.548772	0.583721	0.999579
PIK3CA	P42336	TPP2	P29144	0.0138806	0.0253174	0.548262	0.584071	0.999579
PIK3CA	P42336	COG8	Q96MW5	-0.0106738	0.0194993	-0.547392	0.584664	0.999579
PIK3CA	P42336	POLR2M	P0CAP2	-0.011737	0.0214657	-0.546777	0.585086	0.999579
PIK3CA	P42336	MAPKAPK5	Q8IW41	0.00961505	0.0176057	0.546134	0.585527	0.999579
PIK3CA	P42336	GFER	P55789	-0.0131682	0.0241348	-0.545613	0.585885	0.999579
PIK3CA	P42336	LGMN	Q99538	-0.0245483	0.0449928	-0.545605	0.58589	0.999579
PIK3CA	P42336	ZNF276	Q8N554	-0.0144436	0.0264792	-0.545469	0.585986	0.999579
PIK3CA	P42336	WDR72	Q3MJ13	0.0588189	0.107843	0.545413	0.586025	0.999579
PIK3CA	P42336	SLITRK6	Q9H5Y7	0.0896964	0.164559	0.54507	0.586257	0.999579
PIK3CA	P42336	SRSF8	Q9BRL6	-0.0157231	0.0288535	-0.544929	0.586357	0.999579
PIK3CA	P42336	CLEC18B	Q6UXF7	-0.0558838	0.102612	-0.544612	0.586574	0.999579
PIK3CA	P42336	SERPINA4	P29622	-0.103292	0.189738	-0.544389	0.586727	0.999579
PIK3CA	P42336	SCAMP2	O15127	0.0120592	0.0221741	0.543842	0.587101	0.999579
PIK3CA	P42336	GDPD4	Q6W3E5	0.13283	0.244288	0.543741	0.587173	0.999579
PIK3CA	P42336	NTN4	Q9HB63	-0.0287833	0.0531442	-0.541607	0.588638	0.999579
PIK3CA	P42336	INCA1	Q0VD86	0.00794608	0.0146776	0.541375	0.588797	0.999579
PIK3CA	P42336	TERF2	Q15554	0.0108659	0.0200787	0.541165	0.588941	0.999579
PIK3CA	P42336	BRAP	Q7Z569	0.0085868	0.0158703	0.541061	0.589015	0.999579
PIK3CA	P42336	XRCC3	O43542	-0.0159415	0.0294661	-0.541012	0.589049	0.999579
PIK3CA	P42336	BEGAIN	Q9BUH8	0.0276156	0.0511118	0.540299	0.58954	0.999579
PIK3CA	P42336	PATE4	P0C8F1	-0.123204	0.228154	-0.540003	0.589741	0.999579
PIK3CA	P42336	DCTPP1	Q9H773	-0.0180556	0.0334561	-0.53968	0.589966	0.999579
PIK3CA	P42336	AREL1	O15033	0.0135301	0.0250897	0.539268	0.59025	0.999579
PIK3CA	P42336	FLYWCH1	Q4VC44	-0.016938	0.0314309	-0.538896	0.590506	0.999579
PIK3CA	P42336	FZD4	Q9ULV1	-0.0187455	0.0348218	-0.538327	0.590895	0.999579
PIK3CA	P42336	WASF3	Q9UPY6	0.0271867	0.0505281	0.538051	0.591088	0.999579
PIK3CA	P42336	RSF1	Q96T23	-0.0154727	0.0287602	-0.537988	0.591132	0.999579
PIK3CA	P42336	PXN	P49023	0.0140859	0.0262041	0.537546	0.591436	0.999579
PIK3CA	P42336	CFAP54	Q96N23	0.0296772	0.0553069	0.536592	0.592094	0.999579
PIK3CA	P42336	GSC	P56915	-0.0570975	0.106471	-0.536275	0.592311	0.999579
PIK3CA	P42336	TNFAIP2	Q03169	0.0322536	0.060191	0.535854	0.592601	0.999579
PIK3CA	P42336	FOXR1	Q6PIV2	-0.132956	0.248129	-0.535834	0.592617	0.999579
PIK3CA	P42336	PEX11A	O75192	0.00992845	0.0185536	0.535124	0.593105	0.999579
PIK3CA	P42336	CRY1	Q16526	0.0137199	0.0256568	0.534747	0.593365	0.999579
PIK3CA	P42336	GRIA4	P48058	-0.0676617	0.126647	-0.534254	0.593707	0.999579
PIK3CA	P42336	ROBO4	Q8WZ75	-0.0172636	0.0323424	-0.533775	0.594039	0.999579
PIK3CA	P42336	KCNE3	Q9Y6H6	0.0239572	0.0449184	0.533349	0.59433	0.999579
PIK3CA	P42336	BANP	Q8N9N5	-0.0123299	0.0231227	-0.533238	0.594407	0.999579
PIK3CA	P42336	UBL7	Q96S82	0.0154837	0.0290928	0.53222	0.595113	0.999579
PIK3CA	P42336	BNC1	Q01954	0.135931	0.255636	0.531738	0.595447	0.999579
PIK3CA	P42336	KIRREL3	Q8IZU9	0.037345	0.0702564	0.531554	0.595574	0.999579
PIK3CA	P42336	SOHLH2	Q9NX45	0.0834458	0.157274	0.530575	0.596248	0.999579
PIK3CA	P42336	CUX2	O14529	-0.0301652	0.0568755	-0.530372	0.596391	0.999579
PIK3CA	P42336	HBA2;HBA1	P69905	-0.0758031	0.142991	-0.530124	0.59656	0.999579
PIK3CA	P42336	SHC4	Q6S5L8	0.0177628	0.0335136	0.530019	0.596633	0.999579
PIK3CA	P42336	SAC3D1	F8WC89	-0.0206625	0.0390436	-0.529215	0.59719	0.999579
PIK3CA	P42336	EVL	Q9UI08	0.0198382	0.0375186	0.528756	0.597508	0.999579
