## Supplementary material for "Driver-associated transcriptional rewiring reveals conditional genetic vulnerabilities in cancer": Data S4 (part 93 of 94)

### Sheet: TCGA-UCEC (continued)
Driver_Name	Driver_Uniprot	Target_Name	Target_Uniprot	Mutation_Coefficient	Standard_Error	TStatistic	pvalue	qvalue
PIK3CA	P42336	MYBPC1	Q00872	0.141464	0.267726	0.528391	0.597763	0.999579
PIK3CA	P42336	TDRD9	Q8NDG6	-0.0322951	0.0611601	-0.528043	0.598002	0.999579
PIK3CA	P42336	RASGRP1	O95267	0.0138591	0.0262701	0.527563	0.598335	0.999579
PIK3CA	P42336	SEPHS2	Q99611	-0.0156214	0.0296134	-0.52751	0.598371	0.999579
PIK3CA	P42336	FEZ1	Q99689	0.0179549	0.0340665	0.527056	0.598686	0.999579
PIK3CA	P42336	DLAT	P10515	-0.0157818	0.0299523	-0.526897	0.598798	0.999579
PIK3CA	P42336	ESRRA	P11474	-0.0161688	0.0307096	-0.526507	0.599066	0.999579
PIK3CA	P42336	NUBPL	Q8TB37	0.0126623	0.0240762	0.525928	0.59947	0.999579
PIK3CA	P42336	ESD	P10768	0.0161557	0.030728	0.525764	0.599584	0.999579
PIK3CA	P42336	NAA38	Q9BRA0	-0.0224338	0.0426842	-0.525576	0.599712	0.999579
PIK3CA	P42336	VPS9D1	Q9Y2B5	-0.0163456	0.0311142	-0.525344	0.599875	0.999579
PIK3CA	P42336	EXOC3L1	Q86VI1	-0.0106248	0.020226	-0.525305	0.5999	0.999579
PIK3CA	P42336	MAPRE2	Q15555	-0.0205644	0.0391515	-0.525252	0.599939	0.999579
PIK3CA	P42336	MFGE8	Q08431	-0.0295314	0.0562686	-0.524829	0.600231	0.999579
PIK3CA	P42336	EIF2B1	Q14232	0.0101484	0.019349	0.52449	0.600466	0.999579
PIK3CA	P42336	AP1G1	O43747	0.0157236	0.0300221	0.523734	0.600993	0.999579
PIK3CA	P42336	BEST3	Q8N1M1	0.114394	0.218425	0.52372	0.601003	0.999579
PIK3CA	P42336	KLHL36	Q8N4N3	-0.0140548	0.0268389	-0.523674	0.601035	0.999579
PIK3CA	P42336	BRMS1	Q9HCU9	0.0179448	0.0343295	0.522721	0.601694	0.999579
PIK3CA	P42336	CTSW	P56202	-0.018783	0.0359584	-0.522354	0.601949	0.999579
PIK3CA	P42336	TUBA3C	P0DPH7	0.143576	0.275156	0.521799	0.602338	0.999579
PIK3CA	P42336	DCUN1D2	Q6PH85	0.0155162	0.0297924	0.520809	0.603023	0.999579
PIK3CA	P42336	SMCHD1	A6NHR9	0.0164221	0.0315958	0.519757	0.603758	0.999579
PIK3CA	P42336	HMG20A	Q9NP66	0.0145873	0.0280759	0.519569	0.603889	0.999579
PIK3CA	P42336	FXR2	P51116	0.0102367	0.0197115	0.519327	0.604057	0.999579
PIK3CA	P42336	PRSS23	O95084	0.0331525	0.0639089	0.518746	0.604461	0.999579
PIK3CA	P42336	GCHFR	P30047	-0.0422201	0.0815892	-0.517472	0.605349	0.999579
PIK3CA	P42336	ATP4B	P51164	-0.116669	0.225616	-0.517113	0.605597	0.999579
PIK3CA	P42336	SPA17	Q15506	0.0184201	0.0356777	0.516291	0.606169	0.999579
PIK3CA	P42336	SPG7	Q9UQ90	0.0157833	0.0305764	0.51619	0.606242	0.999579
PIK3CA	P42336	C11orf80	B4DXL1	0.0121383	0.0235198	0.516088	0.606311	0.999579
PIK3CA	P42336	NLRC3	Q7RTR2	-0.00834962	0.0161886	-0.515773	0.606533	0.999579
PIK3CA	P42336	CLCN7	P51798	0.0202721	0.0393186	0.515587	0.606661	0.999579
PIK3CA	P42336	CHKA	P35790	0.0170159	0.033035	0.515086	0.60701	0.999579
PIK3CA	P42336	EDNRB	P24530	-0.0185637	0.0360403	-0.515082	0.607013	0.999579
PIK3CA	P42336	C16orf89	Q6UX73	-0.0582615	0.113259	-0.514408	0.607483	0.999579
PIK3CA	P42336	KLHDC4	Q8TBB5	-0.0180311	0.0350721	-0.514116	0.607687	0.999579
PIK3CA	P42336	LAYN	Q6UX15	-0.0118171	0.0229916	-0.513974	0.607786	0.999579
PIK3CA	P42336	SNX6	Q9UNH7	0.0169715	0.0330286	0.513842	0.607881	0.999579
PIK3CA	P42336	MT1X	P80297	-0.022741	0.0442702	-0.513687	0.607987	0.999579
PIK3CA	P42336	CCS	O14618	0.0204076	0.0397435	0.513483	0.608129	0.999579
PIK3CA	P42336	TMEM126A	Q9H061	-0.0105259	0.0205058	-0.513311	0.608249	0.999579
PIK3CA	P42336	SPATA7	Q9P0W8	0.0104626	0.0203876	0.513184	0.608338	0.999579
PIK3CA	P42336	CALM1	P0DP23	-0.0124288	0.0242294	-0.512965	0.60849	0.999579
PIK3CA	P42336	HNF1A	E0YMI9	0.0738405	0.143972	0.512881	0.608551	0.999579
PIK3CA	P42336	HAUS1	Q96CS2	0.0141887	0.0277176	0.511902	0.609233	0.999579
PIK3CA	P42336	CRIP2	P52943	0.0229234	0.044783	0.511878	0.60925	0.999579
PIK3CA	P42336	XPO6	Q96QU8	-0.0133073	0.0260222	-0.511383	0.609595	0.999579
PIK3CA	P42336	PRIMA1	Q86XR5	0.0253069	0.0494983	0.511269	0.609678	0.999579
PIK3CA	P42336	DDX10	Q13206	0.0120885	0.0236741	0.510622	0.610128	0.999579
PIK3CA	P42336	NAALAD2	Q9Y3Q0	0.0232984	0.0456305	0.510588	0.610154	0.999579
PIK3CA	P42336	LUM	P51884	0.038429	0.0752754	0.510511	0.610207	0.999579
PIK3CA	P42336	FAM222A	Q5U5X8	-0.0183529	0.0359521	-0.510481	0.610229	0.999579
PIK3CA	P42336	YLPM1	P49750	0.0146145	0.0287456	0.508407	0.611679	0.999579
PIK3CA	P42336	CFL2	Q9Y281	-0.014825	0.0291648	-0.508318	0.61174	0.999579
PIK3CA	P42336	KIAA0586	Q9BVV6	-0.00777394	0.0153124	-0.507689	0.61218	0.999579
PIK3CA	P42336	TM4SF5	O14894	-0.132601	0.261274	-0.507516	0.612301	0.999579
PIK3CA	P42336	CES3	Q6UWW8	-0.0268947	0.0530192	-0.507264	0.61248	0.999579
PIK3CA	P42336	GLB1L2	Q8IW92	0.0250343	0.0493517	0.507263	0.612481	0.999579
PIK3CA	P42336	ZC2HC1C	Q53FD0	-0.0133638	0.0263655	-0.506866	0.612756	0.999579
PIK3CA	P42336	SLC25A15	Q9Y619	0.015328	0.0302506	0.5067	0.612873	0.999579
PIK3CA	P42336	LDLRAD4	O15165	0.0176694	0.0348847	0.506509	0.613009	0.999579
PIK3CA	P42336	DNAL1	Q4LDG9	0.015399	0.0304195	0.506222	0.613208	0.999579
PIK3CA	P42336	CASP4	P49662	-0.0184538	0.0364576	-0.506172	0.613242	0.999579
PIK3CA	P42336	KDM4D	Q6B0I6	-0.022307	0.0440986	-0.505845	0.613474	0.999579
PIK3CA	P42336	VPS37B	Q9H9H4	0.017151	0.0339098	0.505783	0.613518	0.999579
PIK3CA	P42336	SAV1	Q9H4B6	-0.0134513	0.0266085	-0.505526	0.613695	0.999579
PIK3CA	P42336	GZMB	P10144	0.0257857	0.0510445	0.505161	0.613954	0.999579
PIK3CA	P42336	ACOT4	Q8N9L9	-0.0121657	0.0241199	-0.504382	0.614498	0.999579
PIK3CA	P42336	TMCO3	Q6UWJ1	0.0207398	0.041131	0.504236	0.614602	0.999579
PIK3CA	P42336	NTM	Q9P121	-0.0222567	0.0441415	-0.504213	0.614619	0.999579
PIK3CA	P42336	SYNE2	Q8WXH0	0.0255121	0.0506168	0.504024	0.614751	0.999579
PIK3CA	P42336	HDHD2	Q9H0R4	-0.0283609	0.0563477	-0.50332	0.615243	0.999579
PIK3CA	P42336	CYP19A1	P11511	0.103289	0.205663	0.502223	0.616015	0.999579
PIK3CA	P42336	NT5DC3	Q86UY8	0.015604	0.0310747	0.502145	0.61607	0.999579
PIK3CA	P42336	IL34	Q6ZMJ4	-0.0163941	0.0326891	-0.501516	0.616512	0.999579
PIK3CA	P42336	UBE4A	Q14139	0.0176	0.0351012	0.501407	0.616588	0.999579
PIK3CA	P42336	KLHL28	Q9NXS3	0.0117801	0.0235174	0.500912	0.616936	0.999579
PIK3CA	P42336	NAALADL1	Q9UQQ1	-0.0157549	0.0314604	-0.500785	0.617025	0.999579
PIK3CA	P42336	GRAMD1B	Q3KR37	0.0151218	0.0302035	0.500663	0.617109	0.999579
PIK3CA	P42336	ELP5	Q8TE02	-0.0122551	0.0245007	-0.500193	0.617439	0.999579
PIK3CA	P42336	TMEM87A	Q8NBN3	-0.0138775	0.0277951	-0.499278	0.618085	0.999579
PIK3CA	P42336	NDUFB10	O96000	0.019148	0.0383727	0.498999	0.618278	0.999579
PIK3CA	P42336	SIAH1	Q8IUQ4	-0.00836077	0.0167701	-0.498553	0.618593	0.999579
PIK3CA	P42336	AP1G2	O75843	0.0196786	0.0394864	0.498363	0.618726	0.999579
PIK3CA	P42336	AURKB	Q96GD4	0.0210074	0.0421597	0.498281	0.618784	0.999579
PIK3CA	P42336	CNOT2	Q9NZN8	-0.0109016	0.0219034	-0.497712	0.619184	0.999579
PIK3CA	P42336	EIF5	P55010	0.0143	0.0288179	0.496221	0.620236	0.999579
PIK3CA	P42336	NTRK3	Q16288	-0.0408548	0.0823761	-0.495954	0.620424	0.999579
PIK3CA	P42336	ZDHHC24	Q6UX98	-0.015723	0.0317142	-0.495773	0.620551	0.999579
PIK3CA	P42336	FRMD6	Q96NE9	-0.019876	0.0400944	-0.49573	0.620582	0.999579
PIK3CA	P42336	MIS18BP1	Q6P0N0	0.0149476	0.0301685	0.495471	0.620765	0.999579
PIK3CA	P42336	ALG11	Q2TAA5	0.00979447	0.0197689	0.495448	0.620778	0.999579
PIK3CA	P42336	SMAD6	O43541	0.0147456	0.0297724	0.495277	0.620902	0.999579
PIK3CA	P42336	RFX4	Q33E94	-0.136901	0.276877	-0.494449	0.621485	0.999579
PIK3CA	P42336	SALL1	Q9NSC2	-0.0301511	0.0609974	-0.494301	0.621587	0.999579
PIK3CA	P42336	HMBS	P08397	0.0142033	0.028744	0.494132	0.621708	0.999579
PIK3CA	P42336	HBQ1	P09105	-0.116603	0.236274	-0.49351	0.622144	0.999579
PIK3CA	P42336	RAB11FIP3	O75154	0.0181158	0.0367275	0.493249	0.622331	0.999579
PIK3CA	P42336	SLC25A3	Q00325	-0.0100227	0.0203316	-0.492963	0.62253	0.999579
PIK3CA	P42336	EID1	Q9Y6B2	0.0159671	0.0324006	0.492802	0.622644	0.999579
PIK3CA	P42336	ACAD10	Q6JQN1	0.0133671	0.0271843	0.491721	0.623407	0.999579
PIK3CA	P42336	MMP13	P45452	-0.127775	0.259885	-0.49166	0.623452	0.999579
PIK3CA	P42336	NPAT	Q14207	-0.0111197	0.0226213	-0.491559	0.623523	0.999579
PIK3CA	P42336	LOXHD1	Q8IVV2	-0.102161	0.207866	-0.491474	0.623583	0.999579
PIK3CA	P42336	KLC2	Q9H0B6	0.0146588	0.0298815	0.490566	0.624225	0.999579
PIK3CA	P42336	EAPP	Q56P03	0.00961496	0.0196095	0.490322	0.624397	0.999579
PIK3CA	P42336	RHOD	E9PIG5	-0.0225841	0.0460995	-0.489898	0.624694	0.999579
PIK3CA	P42336	LRRC74A	Q0VAA2	0.124568	0.254291	0.489864	0.62472	0.999579
PIK3CA	P42336	PSMB10	P40306	-0.0167271	0.0341927	-0.4892	0.625189	0.999579
PIK3CA	P42336	CCDC154	H3BS06	-0.0209308	0.0428489	-0.488479	0.6257	0.999579
PIK3CA	P42336	ATP2A2	P16615	0.0156305	0.0320025	0.488415	0.625744	0.999579
PIK3CA	P42336	PRKCB	P05771	-0.0156657	0.0320801	-0.488331	0.625804	0.999579
PIK3CA	P42336	CATSPER1	Q8NEC5	0.0243017	0.0497719	0.488262	0.625853	0.999579
PIK3CA	P42336	TMOD3	Q9NYL9	0.0175653	0.0360267	0.487564	0.626347	0.999579
PIK3CA	P42336	YAP1	P46937	0.0198762	0.0408074	0.487073	0.626694	0.999579
PIK3CA	P42336	TRAF7	Q6Q0C0	0.0161303	0.0331564	0.486493	0.627104	0.999579
PIK3CA	P42336	POLG	P54098	0.0154511	0.0317927	0.485995	0.627457	0.999579
PIK3CA	P42336	AQP11	Q8NBQ7	-0.0210265	0.0433069	-0.485525	0.627787	0.999579
PIK3CA	P42336	RGS11	O94810	-0.0472815	0.0974739	-0.485069	0.62811	0.999579
PIK3CA	P42336	C17orf100	A8MU93	0.00672208	0.0138932	0.48384	0.628981	0.999579
PIK3CA	P42336	HSPA2	P54652	-0.0264609	0.0547572	-0.483241	0.629408	0.999579
PIK3CA	P42336	CTSC	P53634	0.0215645	0.044642	0.483054	0.62954	0.999579
PIK3CA	P42336	RMI2	Q96E14	-0.0151129	0.0313228	-0.48249	0.629938	0.999579
PIK3CA	P42336	NAA30	Q147X3	-0.0118997	0.0247173	-0.481432	0.630688	0.999579
PIK3CA	P42336	LNX2	Q8N448	0.0120995	0.0251451	0.481187	0.630864	0.999579
PIK3CA	P42336	SRP54	P61011	0.0141428	0.0294121	0.480851	0.6311	0.999579
PIK3CA	P42336	CNIH2	Q6PI25	-0.0192917	0.040149	-0.480502	0.631348	0.999579
PIK3CA	P42336	ZNF263	O14978	-0.0100106	0.020853	-0.480055	0.631667	0.999579
PIK3CA	P42336	ITGBL1	O95965	-0.061452	0.12803	-0.47998	0.631719	0.999579
PIK3CA	P42336	BTBD7	Q9P203	0.0122946	0.0256969	0.478449	0.632808	0.999579
PIK3CA	P42336	HS3ST4	Q9Y661	0.12452	0.260489	0.478025	0.633109	0.999579
PIK3CA	P42336	MMP1	P03956	-0.0378122	0.0791221	-0.477896	0.633198	0.999579
PIK3CA	P42336	SERPINA11	Q86U17	-0.118348	0.247911	-0.477382	0.633566	0.999579
PIK3CA	P42336	EGLN3	Q9H6Z9	-0.0296813	0.0621766	-0.477371	0.633572	0.999579
PIK3CA	P42336	GPC6	Q9Y625	-0.0242239	0.0508009	-0.47684	0.633951	0.999579
PIK3CA	P42336	MAPK3	P27361	0.0148654	0.0312065	0.476355	0.634294	0.999579
PIK3CA	P42336	FAM155A	B1AL88	0.0303578	0.0637438	0.476248	0.634371	0.999579
PIK3CA	P42336	CAPN3	P20807	0.0205769	0.0432852	0.475379	0.634991	0.999579
PIK3CA	P42336	P2RX7	Q99572	-0.0120219	0.0252954	-0.47526	0.635073	0.999579
PIK3CA	P42336	C11orf1	Q9H5F2	-0.013423	0.028246	-0.475219	0.635102	0.999579
PIK3CA	P42336	EXOC5	O00471	0.0152625	0.0321585	0.474602	0.635544	0.999579
PIK3CA	P42336	UBN1	Q9NPG3	0.0121318	0.0256038	0.473827	0.636095	0.999579
PIK3CA	P42336	CBL	P22681	0.0140945	0.0297636	0.473549	0.636294	0.999579
PIK3CA	P42336	TNK1	Q13470	0.0108393	0.0229598	0.472101	0.637325	0.999579
PIK3CA	P42336	NUDT21	O43809	-0.0172698	0.0365843	-0.472056	0.637357	0.999579
PIK3CA	P42336	CTF1	Q16619	-0.0141677	0.0300289	-0.471804	0.637535	0.999579
PIK3CA	P42336	PICALM	Q13492	0.0140142	0.0297086	0.471723	0.637594	0.999579
PIK3CA	P42336	ARHGEF40	Q8TER5	0.0207234	0.0440841	0.470088	0.63876	0.999579
PIK3CA	P42336	TPCN1	Q9ULQ1	-0.0180054	0.038316	-0.469919	0.638881	0.999579
PIK3CA	P42336	THSD1	Q9NS62	0.0103906	0.022114	0.469865	0.638919	0.999579
PIK3CA	P42336	RASL12	Q9NYN1	-0.0178115	0.0379465	-0.469384	0.63926	0.999579
PIK3CA	P42336	PYGO1	Q9Y3Y4	0.0256969	0.0548401	0.468579	0.639837	0.999579
PIK3CA	P42336	IRF8	Q02556	-0.0146084	0.0311797	-0.468524	0.639876	0.999579
PIK3CA	P42336	CFAP52	Q8N1V2	0.0242054	0.0516815	0.468357	0.639995	0.999579
PIK3CA	P42336	IRF2BPL	Q9H1B7	-0.0183876	0.0392689	-0.468248	0.640071	0.999579
PIK3CA	P42336	PIGBOS1	A0A0B4J2F0	0.00774506	0.0165435	0.468162	0.640132	0.999579
PIK3CA	P42336	NOD2	Q9HC29	0.0110216	0.0235612	0.467787	0.6404	0.999579
PIK3CA	P42336	ATXN3	P54252	-0.00814214	0.0174247	-0.467276	0.640767	0.999579
PIK3CA	P42336	XRRA1	Q6P2D8	0.0110643	0.0236904	0.467038	0.640937	0.999579
PIK3CA	P42336	SNX32	Q86XE0	-0.0288206	0.0617184	-0.46697	0.640984	0.999579
PIK3CA	P42336	MRPL49	Q13405	0.0136275	0.0291949	0.466777	0.641124	0.999579
PIK3CA	P42336	SPATA33	Q96N06	0.0137811	0.0295265	0.466736	0.641151	0.999579
PIK3CA	P42336	UBE3A	Q05086	-0.0132248	0.0284122	-0.465462	0.642063	0.999579
PIK3CA	P42336	BCAR1	P56945	-0.014834	0.0318744	-0.465389	0.642115	0.999579
PIK3CA	P42336	ITGAL	P20701	-0.016479	0.035421	-0.465232	0.642228	0.999579
PIK3CA	P42336	EDC4	Q6P2E9	0.0182435	0.0392728	0.464533	0.642727	0.999579
PIK3CA	P42336	KCNMB4	Q86W47	-0.0298175	0.0641936	-0.464494	0.642756	0.999579
PIK3CA	P42336	SIPA1	Q96FS4	-0.0204915	0.0441782	-0.463836	0.643224	0.999579
PIK3CA	P42336	AMDHD2	Q9Y303	-0.0155731	0.0335924	-0.46359	0.643402	0.999579
PIK3CA	P42336	HHIPL1	Q96JK4	-0.0137739	0.0297201	-0.463456	0.643498	0.999579
PIK3CA	P42336	COX10	Q12887	-0.00630166	0.0136137	-0.462892	0.643902	0.999579
PIK3CA	P42336	NOMO2	Q5JPE7	-0.0249099	0.0538606	-0.462488	0.644191	0.999579
PIK3CA	P42336	STK24	Q9Y6E0	0.0210051	0.0454202	0.462463	0.644206	0.999579
PIK3CA	P42336	NCOR1	O75376	0.0127495	0.0275842	0.462203	0.644395	0.999579
PIK3CA	P42336	TWSG1	Q9GZX9	0.0230396	0.0498805	0.461895	0.644613	0.999579
PIK3CA	P42336	ZNF319	Q9P2F9	0.0105408	0.0228476	0.46135	0.645005	0.999579
PIK3CA	P42336	HIRIP3	Q9BW71	-0.0125512	0.0272112	-0.461251	0.645076	0.999579
PIK3CA	P42336	MAP2K4	P45985	0.00869128	0.0188477	0.461133	0.645161	0.999579
PIK3CA	P42336	CCNK	O75909	0.0303777	0.0658908	0.461031	0.645232	0.999579
PIK3CA	P42336	HCAR2	Q8TDS4	0.0444482	0.0965156	0.460528	0.645594	0.999579
PIK3CA	P42336	RPL6	Q02878	0.0126852	0.0276233	0.459222	0.64653	0.999579
PIK3CA	P42336	TMEM132B	Q14DG7	0.0485754	0.105884	0.458763	0.646859	0.999579
PIK3CA	P42336	HDDC3	Q8N4P3	0.00786088	0.0171391	0.458653	0.646938	0.999579
PIK3CA	P42336	ADPGK	H3BN66	-0.0104789	0.0228548	-0.458498	0.647047	0.999579
PIK3CA	P42336	SOX15	O60248	0.0214472	0.046782	0.458449	0.647082	0.999579
PIK3CA	P42336	ZC3H18	Q86VM9	0.0100216	0.0218635	0.458372	0.64714	0.999579
PIK3CA	P42336	CEP152	O94986	0.0120232	0.0262484	0.458054	0.647367	0.999579
PIK3CA	P42336	METTL16	Q86W50	-0.0130466	0.0284841	-0.45803	0.647383	0.999579
PIK3CA	P42336	GTF2A2	P52657	0.0140235	0.0306479	0.457568	0.647715	0.999579
PIK3CA	P42336	FANCM	Q8IYD8	0.00830422	0.0181499	0.457536	0.64774	0.999579
PIK3CA	P42336	UNC93B1	Q9H1C4	-0.0194977	0.0426279	-0.457392	0.64784	0.999579
PIK3CA	P42336	TESC	Q96BS2	-0.0346579	0.0757959	-0.457253	0.647943	0.999579
PIK3CA	P42336	IGHA1	P01876	0.0519138	0.113569	0.457114	0.648044	0.999579
PIK3CA	P42336	CRTC3	Q6UUV7	0.0121853	0.0266979	0.456415	0.648544	0.999579
PIK3CA	P42336	GOLGA3	Q08378	-0.0115878	0.0254342	-0.455601	0.649129	0.999579
PIK3CA	P42336	WFIKKN1	Q96NZ8	-0.0291179	0.0639906	-0.455034	0.649536	0.999579
PIK3CA	P42336	SLC39A9	Q9NUM3	-0.0101643	0.0223458	-0.454864	0.649656	0.999579
PIK3CA	P42336	ATP6V0D1	P61421	-0.016841	0.0370692	-0.454313	0.650053	0.999579
PIK3CA	P42336	RCBTB2	O95199	0.0112391	0.0247417	0.454257	0.650094	0.999579
PIK3CA	P42336	CCDC85C	A6NKD9	0.0150989	0.0332648	0.453901	0.650347	0.999579
PIK3CA	P42336	RPL13	P26373	0.00941831	0.0207766	0.453313	0.65077	0.999579
PIK3CA	P42336	PNP	P00491	-0.0183485	0.0404779	-0.453296	0.650782	0.999579
PIK3CA	P42336	FAN1	Q9Y2M0	0.0101688	0.0224337	0.453283	0.650793	0.999579
PIK3CA	P42336	UBAP1L	F5GYI3	0.00918843	0.0202738	0.453216	0.650842	0.999579
PIK3CA	P42336	DVL2	O14641	0.0103182	0.0228022	0.452509	0.651351	0.999579
PIK3CA	P42336	EFNB2	P52799	0.0206319	0.0456432	0.452026	0.651696	0.999579
PIK3CA	P42336	CLPB	Q9H078	-0.0128035	0.0283354	-0.451856	0.651818	0.999579
PIK3CA	P42336	MPHOSPH8	Q99549	-0.0118424	0.026243	-0.451259	0.652249	0.999579
PIK3CA	P42336	INPP5K	Q9BT40	0.0123154	0.0273319	0.450587	0.652733	0.999579
PIK3CA	P42336	ADPRM	Q3LIE5	-0.00658754	0.0146254	-0.450417	0.652853	0.999579
PIK3CA	P42336	CIPC	Q9C0C6	0.0172628	0.0384248	0.449263	0.653685	0.999579
PIK3CA	P42336	AACS	Q86V21	-0.0169827	0.0378053	-0.449214	0.653722	0.999579
PIK3CA	P42336	CCL22	O00626	0.0174948	0.0389685	0.448946	0.653915	0.999579
PIK3CA	P42336	CKAP4	Q07065	0.0156782	0.034999	0.447962	0.654624	0.999579
PIK3CA	P42336	DDX24	Q9GZR7	0.00990065	0.0221073	0.447844	0.654708	0.999579
PIK3CA	P42336	ME3	Q16798	0.0153665	0.0343134	0.447827	0.654721	0.999579
PIK3CA	P42336	RPRD1A	Q96P16	0.0112144	0.0250522	0.447642	0.654852	0.999579
PIK3CA	P42336	PLEKHO2	Q8TD55	-0.0132216	0.0295636	-0.447225	0.655155	0.999579
PIK3CA	P42336	SLC12A4	Q9UP95	0.0161835	0.0362539	0.446393	0.655754	0.999579
PIK3CA	P42336	PIF1	Q9H611	0.0158569	0.03555	0.446045	0.656003	0.999579
PIK3CA	P42336	TNFSF13B	Q9Y275	-0.0111401	0.0250024	-0.445562	0.656352	0.999579
PIK3CA	P42336	BACE1	P56817	-0.014816	0.0332562	-0.445512	0.656388	0.999579
PIK3CA	P42336	FTH1	P02794	-0.0254307	0.0571483	-0.444996	0.65676	0.999579
PIK3CA	P42336	TSPAN8	P19075	-0.03773	0.0848125	-0.444863	0.656856	0.999579
PIK3CA	P42336	TMED2	Q15363	0.0160109	0.036038	0.444278	0.65728	0.999579
PIK3CA	P42336	SLC15A4	Q8N697	0.0092865	0.0209128	0.444059	0.657438	0.999579
PIK3CA	P42336	DCTN5	Q9BTE1	0.00872531	0.0196635	0.443731	0.657673	0.999579
PIK3CA	P42336	USP44	Q9H0E7	0.042988	0.0969858	0.44324	0.65803	0.999579
PIK3CA	P42336	TUBB3	Q13509	0.0395591	0.0892918	0.443032	0.658178	0.999579
PIK3CA	P42336	CXCL16	Q9H2A7	-0.0208628	0.0471618	-0.442367	0.658658	0.999579
PIK3CA	P42336	TSNAXIP1	Q2TAA8	0.0190936	0.0431633	0.442358	0.658667	0.999579
PIK3CA	P42336	PEAK1	Q9H792	0.0142392	0.032258	0.441416	0.659348	0.999579
PIK3CA	P42336	EIF2S1	P05198	-0.0122267	0.0277005	-0.44139	0.659365	0.999579
PIK3CA	P42336	ZSCAN10	Q96SZ4	-0.102665	0.233091	-0.440449	0.660047	0.999579
PIK3CA	P42336	RNASE6	Q93091	-0.0115919	0.0263512	-0.439898	0.660443	0.999579
PIK3CA	P42336	WRAP53	Q9BUR4	0.0138976	0.0316452	0.43917	0.660969	0.999579
PIK3CA	P42336	NIPA2	Q8N8Q9	-0.0144882	0.0329951	-0.439102	0.661035	0.999579
PIK3CA	P42336	AP5M1	Q9H0R1	0.0107568	0.0245333	0.438458	0.661484	0.999579
PIK3CA	P42336	PDX1	P52945	-0.122072	0.278657	-0.438071	0.661765	0.999579
PIK3CA	P42336	RAB38	P57729	-0.0135896	0.031071	-0.437372	0.662273	0.999579
PIK3CA	P42336	NGRN	Q9NPE2	0.0139998	0.0320238	0.437168	0.66242	0.999579
PIK3CA	P42336	RCOR2	Q8IZ40	0.0198758	0.0454719	0.437101	0.662469	0.999579
PIK3CA	P42336	NDUFA12	Q9UI09	-0.0127467	0.0291809	-0.436817	0.662674	0.999579
PIK3CA	P42336	LRRC63	J3KQU2	-0.0594812	0.136179	-0.436787	0.662696	0.999579
PIK3CA	P42336	IGHA2	P01877	0.0510535	0.116904	0.436715	0.662751	0.999579
PIK3CA	P42336	NNMT	P40261	-0.0359224	0.0823086	-0.436436	0.662949	0.999579
PIK3CA	P42336	GJB6	O95452	0.0658727	0.151007	0.436222	0.663106	0.999579
PIK3CA	P42336	BTG1	P62324	0.0151379	0.0347091	0.436137	0.663165	0.999579
PIK3CA	P42336	CHP1	Q99653	-0.0131855	0.030306	-0.435077	0.663933	0.999579
PIK3CA	P42336	PATL2	C9JE40	0.0190033	0.0437703	0.434158	0.664601	0.999579
PIK3CA	P42336	UBE2I	P63279	0.0117174	0.027031	0.433479	0.665092	0.999579
PIK3CA	P42336	CDH16	O75309	-0.0766048	0.176726	-0.433465	0.665101	0.999579
PIK3CA	P42336	CAPN5	O15484	-0.021115	0.048752	-0.43311	0.665361	0.999579
PIK3CA	P42336	ARHGAP44	Q17R89	0.0141745	0.032774	0.432491	0.66581	0.999579
PIK3CA	P42336	TRPV3	Q8NET8	0.0327006	0.0756177	0.432446	0.665843	0.999579
PIK3CA	P42336	TTC7B	Q86TV6	-0.0114689	0.0265239	-0.432397	0.665878	0.999579
PIK3CA	P42336	MLYCD	O95822	-0.00916732	0.0212063	-0.432293	0.665952	0.999579
PIK3CA	P42336	C18orf21	Q32NC0	-0.00939175	0.0217331	-0.43214	0.666065	0.999579
PIK3CA	P42336	IMPACT	Q9P2X3	-0.0123265	0.0285742	-0.431384	0.666614	0.999579
PIK3CA	P42336	PDS5B	Q9NTI5	0.0113765	0.0263935	0.431035	0.666867	0.999579
PIK3CA	P42336	LYZ	P61626	-0.024278	0.0563368	-0.430945	0.666931	0.999579
PIK3CA	P42336	CPNE7	Q9UBL6	-0.0241206	0.0560243	-0.430538	0.667227	0.999579
PIK3CA	P42336	ZNF280D	Q6N043	0.0100995	0.0234603	0.430495	0.667259	0.999579
PIK3CA	P42336	MSLN	Q13421	-0.0596237	0.138695	-0.429892	0.667697	0.999579
PIK3CA	P42336	APRT	P07741	0.0169802	0.0395533	0.429299	0.668126	0.999579
PIK3CA	P42336	KIF26A	Q9ULI4	0.0170431	0.0397837	0.428395	0.668784	0.999579
PIK3CA	P42336	ATP2C2	O75185	0.0233839	0.0546108	0.428192	0.668932	0.999579
PIK3CA	P42336	LCP1	P13796	0.0257521	0.0602627	0.427331	0.669558	0.999579
PIK3CA	P42336	EIF5A	P63241	-0.010908	0.025553	-0.426876	0.669889	0.999579
PIK3CA	P42336	COG7	P83436	-0.010235	0.0239914	-0.426612	0.670081	0.999579
PIK3CA	P42336	NOX4	Q9NPH5	-0.0146251	0.0343335	-0.425973	0.670544	0.999579
PIK3CA	P42336	SPATA5L1	Q9BVQ7	-0.00776773	0.018328	-0.423817	0.672114	0.999579
PIK3CA	P42336	CHST6	Q9GZX3	-0.0279051	0.0660438	-0.422524	0.673057	0.999579
PIK3CA	P42336	B4GALT6	Q9UBX8	0.0119659	0.0283843	0.421567	0.673753	0.999579
PIK3CA	P42336	ATMIN	O43313	0.010257	0.0243577	0.421101	0.674092	0.999579
PIK3CA	P42336	PPP2R3C	Q969Q6	-0.00766392	0.0182146	-0.420757	0.674343	0.999579
PIK3CA	P42336	TDRD3	Q9H7E2	0.0101571	0.0242111	0.419521	0.675247	0.999579
PIK3CA	P42336	USP35	Q9P2H5	0.00812943	0.0194215	0.41858	0.675934	0.999579
PIK3CA	P42336	ROCK1	Q13464	0.0133424	0.0318939	0.418335	0.676112	0.999579
PIK3CA	P42336	IL10RA	Q13651	-0.0120808	0.0288807	-0.418301	0.676137	0.999579
PIK3CA	P42336	CLYBL	Q8N0X4	-0.0100561	0.0240531	-0.418077	0.676299	0.999579
PIK3CA	P42336	LITAF	Q99732	-0.0144076	0.0344659	-0.418024	0.676337	0.999579
PIK3CA	P42336	ZNF268	Q14587	-0.00976986	0.0233811	-0.417853	0.676464	0.999579
PIK3CA	P42336	LIN7A	O14910	0.0161467	0.0386818	0.417423	0.676778	0.999579
PIK3CA	P42336	CHST9	Q7L1S5	0.0737349	0.1767	0.41729	0.676874	0.999579
PIK3CA	P42336	DHRS12	A0PJE2	-0.00976563	0.0234156	-0.417057	0.677045	0.999579
PIK3CA	P42336	HSP90B1	P14625	0.0108579	0.0260528	0.416764	0.677259	0.999579
PIK3CA	P42336	CLEC16A	Q2KHT3	-0.00928331	0.0222949	-0.416388	0.677534	0.999579
PIK3CA	P42336	TBC1D2B	Q9UPU7	0.0118762	0.0285319	0.416243	0.67764	0.999579
PIK3CA	P42336	VEZT	Q9HBM0	0.0120895	0.0290482	0.416186	0.67768	0.999579
PIK3CA	P42336	DSG1	Q02413	-0.104645	0.251471	-0.416132	0.677721	0.999579
PIK3CA	P42336	SEL1L	Q9UBV2	-0.0143247	0.0344465	-0.415855	0.677922	0.999579
PIK3CA	P42336	ASGR2	P07307	0.0219549	0.0527945	0.415857	0.677922	0.999579
PIK3CA	P42336	LIPT2	A6NK58	0.00829278	0.0199971	0.4147	0.678766	0.999579
PIK3CA	P42336	FA2H	Q7L5A8	-0.0172174	0.0415619	-0.414259	0.679088	0.999579
PIK3CA	P42336	PTPN9	P43378	-0.0112312	0.0271327	-0.413937	0.679324	0.999579
PIK3CA	P42336	TAOK2	Q9UL54	0.00981063	0.0237113	0.413753	0.679458	0.999579
PIK3CA	P42336	ACTR10	Q9NZ32	0.0108167	0.0261878	0.413042	0.679978	0.999579
PIK3CA	P42336	PKD1L3	Q7Z443	-0.047428	0.114918	-0.412711	0.680222	0.999579
PIK3CA	P42336	VPS4A	Q9UN37	-0.0131003	0.0317434	-0.412695	0.680234	0.999579
PIK3CA	P42336	SMPD3	Q9NY59	-0.0235002	0.0570039	-0.412257	0.680553	0.999579
PIK3CA	P42336	PLEK2	Q9NYT0	-0.0128022	0.0310643	-0.412121	0.680654	0.999579
PIK3CA	P42336	KLHL14	Q9P2G3	0.0191745	0.0465828	0.411623	0.681016	0.999579
PIK3CA	P42336	CORO1C	Q9ULV4	0.0128453	0.0312256	0.411372	0.681202	0.999579
PIK3CA	P42336	SCIMP	Q6UWF3	-0.00836815	0.0203547	-0.411116	0.681387	0.999579
PIK3CA	P42336	CRABP1	P29762	-0.0693821	0.168876	-0.410846	0.681585	0.999579
PIK3CA	P42336	METTL22	Q9BUU2	0.00845015	0.0206189	0.409825	0.682333	0.999579
PIK3CA	P42336	DCUN1D3	Q8IWE4	0.00750686	0.0183754	0.408527	0.683284	0.999579
PIK3CA	P42336	TEX26	Q8N6G2	0.0995154	0.243828	0.408138	0.683571	0.999579
PIK3CA	P42336	SLITRK5	O94991	0.0408654	0.100157	0.408012	0.683663	0.999579
PIK3CA	P42336	ALOX12	P18054	0.0202407	0.0496664	0.407533	0.684013	0.999579
PIK3CA	P42336	GNPTAB	Q3T906	-0.0145436	0.0356937	-0.407455	0.684072	0.999579
PIK3CA	P42336	FLVCR2	Q9UPI3	0.00967638	0.0238121	0.406364	0.684872	0.999579
PIK3CA	P42336	GSKIP	Q9P0R6	-0.00956957	0.0235756	-0.40591	0.685203	0.999579
PIK3CA	P42336	IGHV3-73	A0A0B4J1V6	-0.0795004	0.195953	-0.405712	0.685349	0.999579
PIK3CA	P42336	CLEC10A	Q8IUN9	0.0146402	0.036143	0.405063	0.685825	0.999579
PIK3CA	P42336	LPCAT4	Q643R3	0.0126281	0.0311979	0.404772	0.686038	0.999579
PIK3CA	P42336	ADAMTS8	Q9UP79	-0.037369	0.0923701	-0.404557	0.686196	0.999579
PIK3CA	P42336	MAP2K1	Q02750	-0.0110651	0.0274079	-0.403719	0.686811	0.999579
PIK3CA	P42336	TSC2	P49815	0.0123035	0.0306096	0.40195	0.688113	0.999579
PIK3CA	P42336	ISCU	Q9H1K1	0.00886802	0.0220718	0.401781	0.688236	0.999579
PIK3CA	P42336	TSGA10IP	Q3SY00	-0.0858752	0.213739	-0.401776	0.688241	0.999579
PIK3CA	P42336	C16orf72	Q14CZ0	-0.0104754	0.0260902	-0.401506	0.688439	0.999579
PIK3CA	P42336	TBX6	O95947	0.0101198	0.0252179	0.401294	0.688593	0.999579
PIK3CA	P42336	FOXRED1	Q96CU9	0.0116617	0.0290827	0.400982	0.688824	0.999579
PIK3CA	P42336	FXYD6	Q9H0Q3	-0.0184537	0.0460936	-0.400354	0.689284	0.999579
PIK3CA	P42336	DDIAS	Q8IXT1	0.0110271	0.0275475	0.400293	0.689331	0.999579
PIK3CA	P42336	N4BP2L1	Q5TBK1	-0.00934006	0.0233344	-0.400269	0.689347	0.999579
PIK3CA	P42336	PAQR4	Q8N4S7	-0.0154091	0.0385162	-0.400067	0.689495	0.999579
PIK3CA	P42336	E2F7	Q96AV8	0.015323	0.0383631	0.39942	0.689971	0.999579
PIK3CA	P42336	PRRT2	Q7Z6L0	0.011841	0.0296795	0.398963	0.690307	0.999579
PIK3CA	P42336	MAX	P61244	0.00781694	0.019606	0.398703	0.690501	0.999579
PIK3CA	P42336	DDX6	P26196	0.0118386	0.029715	0.398406	0.690717	0.999579
PIK3CA	P42336	ZNF688	P0C7X2	-0.0141824	0.0356956	-0.397317	0.691521	0.999579
PIK3CA	P42336	GSPT1	P15170	-0.0118704	0.029897	-0.397043	0.691722	0.999579
PIK3CA	P42336	MED17	Q9NVC6	0.00458548	0.0115624	0.396585	0.692058	0.999579
PIK3CA	P42336	ZNF771	Q7L3S4	-0.010639	0.0268344	-0.396469	0.692143	0.999579
PIK3CA	P42336	TCTN1	Q2MV58	0.016286	0.0411191	0.39607	0.692437	0.999579
PIK3CA	P42336	CDK17	Q00537	-0.00976831	0.0246881	-0.395668	0.692735	0.999579
PIK3CA	P42336	KMT2A	Q03164	0.0105706	0.0267446	0.395241	0.69305	0.999579
PIK3CA	P42336	JAG2	Q9Y219	-0.0210522	0.0532904	-0.395047	0.693193	0.999579
PIK3CA	P42336	POLE	Q07864	0.0132626	0.0337026	0.39352	0.694318	0.999579
PIK3CA	P42336	HS3ST6	Q96QI5	-0.0806626	0.205465	-0.392586	0.695007	0.999579
PIK3CA	P42336	FAM219B	Q5XKK7	0.0078706	0.0200487	0.392574	0.695014	0.999579
PIK3CA	P42336	PIAS1	O75925	-0.00717115	0.0182698	-0.392514	0.69506	0.999579
PIK3CA	P42336	PLEKHG7	Q32Q52	0.0371385	0.0946607	0.392333	0.695192	0.999579
PIK3CA	P42336	RIMBP2	O15034	0.0476039	0.121395	0.392141	0.695336	0.999579
PIK3CA	P42336	RAB15	P59190	-0.0161903	0.0413296	-0.391736	0.695632	0.999579
PIK3CA	P42336	TAF4B	Q92750	0.0113327	0.0289301	0.391725	0.695642	0.999579
PIK3CA	P42336	CDADC1	Q9BWV3	0.0056151	0.0143525	0.391229	0.696008	0.999579
PIK3CA	P42336	GPATCH2L	Q9NWQ4	-0.00803369	0.0205484	-0.390964	0.696204	0.999579
PIK3CA	P42336	SRCAP	Q6ZRS2	0.007746	0.019835	0.390522	0.696528	0.999579
PIK3CA	P42336	FGF3	P11487	-0.0989662	0.253791	-0.389951	0.69695	0.999579
PIK3CA	P42336	VRK1	Q99986	0.0105893	0.0271609	0.389873	0.697007	0.999579
PIK3CA	P42336	BSCL2	Q96G97	-0.0231251	0.0593373	-0.389723	0.697119	0.999579
PIK3CA	P42336	PPP4R4	Q6NUP7	0.0500198	0.128722	0.388588	0.697959	0.999579
PIK3CA	P42336	ITGAD	Q13349	-0.0613795	0.158249	-0.387867	0.698491	0.999579
PIK3CA	P42336	BRICD5	Q6PL45	-0.00928797	0.0239518	-0.387778	0.698556	0.999579
PIK3CA	P42336	DDX54	Q8TDD1	-0.0107271	0.0276767	-0.387588	0.698698	0.999579
PIK3CA	P42336	CRYL1	Q9Y2S2	0.0173454	0.0448526	0.38672	0.699337	0.999579
PIK3CA	P42336	MRPL48	Q96GC5	0.00942768	0.0243909	0.386524	0.699484	0.999579
PIK3CA	P42336	DPEP2	Q9H4A9	0.0093086	0.0240969	0.386299	0.699649	0.999579
PIK3CA	P42336	RNF6	Q9Y252	-0.00944995	0.0244883	-0.385897	0.699946	0.999579
PIK3CA	P42336	DHRS4	Q9BTZ2	0.0105747	0.0274633	0.385047	0.700574	0.999579
PIK3CA	P42336	DNAJC17	Q9NVM6	0.0115406	0.030026	0.384354	0.701089	0.999579
PIK3CA	P42336	MYF6	P23409	-0.0759902	0.197783	-0.38421	0.701195	0.999579
PIK3CA	P42336	RNF17	Q9BXT8	-0.101612	0.26503	-0.383396	0.701798	0.999579
PIK3CA	P42336	SNW1	Q13573	0.00884228	0.0230849	0.383032	0.702067	0.999579
PIK3CA	P42336	ACAD8	Q9UKU7	0.00872394	0.0227832	0.382911	0.702157	0.999579
PIK3CA	P42336	GATC	O43716	0.00665686	0.017397	0.382643	0.702354	0.999579
PIK3CA	P42336	LCMT2	O60294	0.00931324	0.0243674	0.3822	0.702682	0.999579
PIK3CA	P42336	UBL3	O95164	-0.0122256	0.031991	-0.382158	0.702713	0.999579
PIK3CA	P42336	RNF26	Q9BY78	0.0137952	0.0361861	0.381229	0.703401	0.999579
PIK3CA	P42336	ZNF18	P17022	0.00621513	0.0163207	0.380812	0.70371	0.999579
PIK3CA	P42336	AVEN	Q9NQS1	-0.00949191	0.0249315	-0.38072	0.70378	0.999579
PIK3CA	P42336	AHNAK2	Q8IVF2	0.026078	0.0685547	0.380397	0.70402	0.999579
PIK3CA	P42336	IGDCC4	Q8TDY8	0.0191764	0.0504469	0.38013	0.704218	0.999579
PIK3CA	P42336	CA12	O43570	-0.0304243	0.0801559	-0.379564	0.704637	0.999579
PIK3CA	P42336	IGDCC3	Q8IVU1	0.0457443	0.120595	0.379323	0.704816	0.999579
PIK3CA	P42336	STRA6	Q9BX79	0.0266695	0.0703818	0.378926	0.705109	0.999579
PIK3CA	P42336	IST1	H3BUI0	0.00780061	0.0206517	0.377722	0.706002	0.999579
PIK3CA	P42336	OSBPL1A	Q9BXW6	0.0121043	0.0321218	0.376824	0.706669	0.999579
PIK3CA	P42336	KIF22	Q14807	-0.01117	0.0296498	-0.37673	0.706737	0.999579
PIK3CA	P42336	MYRF	Q9Y2G1	-0.0273856	0.0726972	-0.376708	0.706756	0.999579
PIK3CA	P42336	ABCD4	O14678	0.0103615	0.0275204	0.376504	0.706905	0.999579
PIK3CA	P42336	C2CD4A	Q8NCU7	0.0297499	0.0790663	0.376265	0.707084	0.999579
PIK3CA	P42336	CLN5	O75503	0.00825617	0.0220088	0.375131	0.707924	0.999579
PIK3CA	P42336	SCGB2A1	O75556	0.0455937	0.121723	0.37457	0.708341	0.999579
PIK3CA	P42336	ASB7	Q9H672	-0.00508607	0.0135943	-0.374133	0.708666	0.999579
PIK3CA	P42336	NUP37	Q8NFH4	0.00726231	0.0194279	0.373809	0.708908	0.999579
PIK3CA	P42336	SECISBP2L	Q93073	0.0141828	0.0380365	0.372874	0.709603	0.999579
PIK3CA	P42336	DYM	Q7RTS9	0.00865736	0.0232212	0.372822	0.70964	0.999579
PIK3CA	P42336	NTN1	O95631	-0.0241972	0.0650201	-0.372149	0.71014	0.999579
PIK3CA	P42336	NMRAL1	Q9HBL8	0.0145537	0.0391128	0.372094	0.710182	0.999579
PIK3CA	P42336	COX6A1	P12074	-0.0140085	0.0377057	-0.371523	0.710607	0.999579
PIK3CA	P42336	NEURL4	Q96JN8	0.00919037	0.0247705	0.371021	0.710979	0.999579
PIK3CA	P42336	SLC5A2	P31639	-0.0339388	0.09164	-0.370349	0.71148	0.999579
PIK3CA	P42336	VCPKMT	Q9H867	0.00717093	0.0194079	0.369485	0.712122	0.999579
PIK3CA	P42336	FRS2	Q8WU20	-0.00892921	0.0241717	-0.369408	0.712179	0.999579
PIK3CA	P42336	PTPRR	Q15256	0.0333988	0.090465	0.369191	0.712341	0.999579
PIK3CA	P42336	KAT5	Q92993	0.00940611	0.025511	0.368708	0.712701	0.999579
PIK3CA	P42336	ZNF646	O15015	-0.00937119	0.0254171	-0.368696	0.712711	0.999579
PIK3CA	P42336	ZNF605	Q86T29	0.00895585	0.0242922	0.368672	0.712727	0.999579
PIK3CA	P42336	TGDS	O95455	-0.0183894	0.0499222	-0.368362	0.712959	0.999579
PIK3CA	P42336	ATXN2L	Q8WWM7	0.01319	0.0359403	0.366999	0.713972	0.999579
PIK3CA	P42336	NSMCE1	Q8WV22	0.0136261	0.0371779	0.366509	0.714337	0.999579
PIK3CA	P42336	TRAPPC1	Q9Y5R8	0.0113435	0.030993	0.366003	0.714714	0.999579
PIK3CA	P42336	ACSF3	Q4G176	-0.0103245	0.0282179	-0.365886	0.714803	0.999579
PIK3CA	P42336	TTC9C	Q8N5M4	-0.00510006	0.0139598	-0.365338	0.71521	0.999579
PIK3CA	P42336	DCUN1D5	Q9BTE7	0.00918091	0.0252009	0.364308	0.715979	0.999579
PIK3CA	P42336	RPS3	P23396	0.00512354	0.0140732	0.364064	0.716161	0.999579
PIK3CA	P42336	TDP1	Q9NUW8	-0.00774722	0.0213133	-0.363492	0.716588	0.999579
PIK3CA	P42336	CHP2	O43745	-0.0906882	0.250035	-0.362701	0.717176	0.999579
PIK3CA	P42336	BATF2	Q8N1L9	-0.0138775	0.0383917	-0.361473	0.718093	0.999579
PIK3CA	P42336	SMAD3	P84022	0.0124458	0.0344494	0.361277	0.71824	0.999579
PIK3CA	P42336	BUD13	Q9BRD0	0.00704635	0.0195475	0.360473	0.718841	0.999579
PIK3CA	P42336	CEP128	Q6ZU80	0.00766651	0.0212799	0.360269	0.718993	0.999579
PIK3CA	P42336	MAP3K11	Q16584	-0.0102323	0.0284106	-0.360158	0.719076	0.999579
PIK3CA	P42336	NHLRC4	P0CG21	0.0149131	0.0415006	0.359347	0.719681	0.999579
PIK3CA	P42336	NCOR2	Q9Y618	0.0103539	0.0288184	0.359281	0.719731	0.999579
PIK3CA	P42336	NUDT8	Q8WV74	-0.013815	0.038454	-0.35926	0.719747	0.999579
PIK3CA	P42336	PTPN11	Q06124	0.0135568	0.0378194	0.358463	0.720342	0.999579
PIK3CA	P42336	CARS2	Q9HA77	-0.0116283	0.0325028	-0.357763	0.720864	0.999579
PIK3CA	P42336	RNF111	Q6ZNA4	-0.0080457	0.0225185	-0.357294	0.721216	0.999579
PIK3CA	P42336	LCAT	P04180	-0.0124191	0.0347717	-0.35716	0.721314	0.999579
PIK3CA	P42336	CD19	P15391	0.0233621	0.065474	0.356814	0.721574	0.999579
PIK3CA	P42336	SLC29A2	Q14542	-0.0135562	0.038113	-0.355685	0.722417	0.999579
PIK3CA	P42336	HYOU1	Q9Y4L1	0.0188315	0.0529465	0.35567	0.72243	0.999579
PIK3CA	P42336	C16orf91	Q4G0I0	0.00790367	0.0222435	0.355325	0.722687	0.999579
PIK3CA	P42336	SLC7A6	Q92536	-0.0073254	0.0206282	-0.355115	0.722845	0.999579
PIK3CA	P42336	REXO2	Q9Y3B8	0.00854786	0.0240953	0.354752	0.723115	0.999579
PIK3CA	P42336	UNC119B	A6NIH7	0.0140431	0.0395956	0.354663	0.723182	0.999579
PIK3CA	P42336	SKA3	Q8IX90	0.0098264	0.0277205	0.354481	0.723319	0.999579
PIK3CA	P42336	NCAPD3	P42695	0.0117367	0.0331566	0.353978	0.723696	0.999579
PIK3CA	P42336	ZG16B	Q96DA0	0.0241708	0.0682969	0.353907	0.723749	0.999579
PIK3CA	P42336	ZNF764	Q96H86	0.00548901	0.0155136	0.35382	0.723813	0.999579
PIK3CA	P42336	EXPH5	F5GXG5	0.0111125	0.031447	0.353373	0.724149	0.999579
PIK3CA	P42336	TUBB6	Q9BUF5	-0.0183037	0.0518524	-0.352996	0.724431	0.999579
PIK3CA	P42336	MYH6	P13533	-0.0824964	0.234298	-0.352101	0.725101	0.999579
PIK3CA	P42336	PAFAH1B2	P68402	0.00903889	0.0256737	0.352067	0.725126	0.999579
PIK3CA	P42336	CIB1	Q99828	-0.0131573	0.037401	-0.351789	0.725334	0.999579
PIK3CA	P42336	SEZ6L2	Q6UXD5	-0.0237801	0.0678128	-0.350673	0.726171	0.999579
PIK3CA	P42336	ZWILCH	Q9H900	0.0082895	0.0236642	0.350297	0.726453	0.999579
PIK3CA	P42336	PHKG2	P15735	-0.0136353	0.0390162	-0.349479	0.727064	0.999579
PIK3CA	P42336	GTF2F2	P13984	0.00911016	0.0261349	0.348582	0.727737	0.999579
PIK3CA	P42336	C14orf93	Q9H972	-0.00711502	0.0204298	-0.348266	0.727975	0.999579
PIK3CA	P42336	BIVM	Q86UB2	0.0091681	0.0263268	0.348242	0.727992	0.999579
PIK3CA	P42336	RPLP0	P05388	-0.00392191	0.0112675	-0.348074	0.728117	0.999579
PIK3CA	P42336	RGCC	Q9H4X1	-0.0108673	0.0312571	-0.347674	0.728418	0.999579
PIK3CA	P42336	SLCO3A1	Q9UIG8	0.0189961	0.0546558	0.347558	0.728504	0.999579
PIK3CA	P42336	ZNF710	Q8N1W2	0.0115314	0.0332505	0.346805	0.729071	0.999579
PIK3CA	P42336	DDX25	Q9UHL0	0.0461997	0.133223	0.346785	0.729085	0.999579
PIK3CA	P42336	CMC2	Q9NRP2	-0.00776925	0.0224284	-0.346402	0.729373	0.999579
PIK3CA	P42336	GPALPP1	Q8IXQ4	0.00684513	0.0197691	0.346253	0.729485	0.999579
PIK3CA	P42336	INO80	Q9ULG1	0.00678736	0.0196642	0.345164	0.730302	0.999579
PIK3CA	P42336	TCIRG1	Q13488	-0.017717	0.0513974	-0.344707	0.730644	0.999579
PIK3CA	P42336	ESRRB	A0A2R8Y509	0.0486609	0.141444	0.34403	0.731154	0.999579
PIK3CA	P42336	SHISA9	B4DS77	0.0407525	0.118532	0.343811	0.731319	0.999579
PIK3CA	P42336	UBE2G1	P62253	0.00868678	0.0252927	0.34345	0.731588	0.999579
PIK3CA	P42336	C16orf71	Q8IYS4	0.0124933	0.0364842	0.342431	0.732353	0.999579
PIK3CA	P42336	GANAB	Q14697	-0.00842303	0.0246149	-0.342193	0.732533	0.999579
PIK3CA	P42336	UTP20	O75691	0.0159746	0.046759	0.341637	0.732952	0.999579
PIK3CA	P42336	GRM5	P41594	-0.0898325	0.263073	-0.341474	0.733074	0.999579
PIK3CA	P42336	AMER2	Q8N7J2	0.0840294	0.246312	0.34115	0.733318	0.999579
PIK3CA	P42336	SPN	P16150	-0.01001	0.0293503	-0.341054	0.733389	0.999579
PIK3CA	P42336	CNEP1R1	Q8N9A8	-0.00681346	0.0200135	-0.340444	0.733849	0.999579
PIK3CA	P42336	SPTBN5	Q9NRC6	0.0108163	0.0318103	0.340024	0.734164	0.999579
PIK3CA	P42336	APLP2	Q06481	-0.0096742	0.0284565	-0.339964	0.734209	0.999579
PIK3CA	P42336	P2RY2	P41231	0.0117361	0.0345355	0.339828	0.734311	0.999579
PIK3CA	P42336	CDH13	P55290	0.0149559	0.0442123	0.338275	0.735478	0.999579
PIK3CA	P42336	IGHV3-49	A0A0A0MS15	0.0582095	0.172124	0.338184	0.735547	0.999579
PIK3CA	P42336	ELMOD1	Q8N336	-0.0732285	0.21698	-0.337489	0.736071	0.999579
PIK3CA	P42336	IQCD	Q96DY2	0.013055	0.038785	0.3366	0.736739	0.999579
PIK3CA	P42336	TIRAP	P58753	0.00656421	0.0195094	0.336464	0.736842	0.999579
PIK3CA	P42336	ZBTB25	P24278	-0.00575429	0.0171125	-0.336261	0.736996	0.999579
PIK3CA	P42336	RBL2	Q08999	0.0117779	0.0350508	0.336022	0.737176	0.999579
PIK3CA	P42336	MAML2	Q8IZL2	0.0115839	0.0344946	0.335819	0.737329	0.999579
PIK3CA	P42336	NOP10	Q9NPE3	-0.0102227	0.0304498	-0.335723	0.7374	0.999579
PIK3CA	P42336	PPIP5K1	Q6PFW1	-0.00693393	0.0206877	-0.335172	0.737815	0.999579
PIK3CA	P42336	CTIF	O43310	-0.00919033	0.0274294	-0.335053	0.737904	0.999579
PIK3CA	P42336	FBXO31	Q5XUX0	-0.00833842	0.024906	-0.334796	0.738099	0.999579
PIK3CA	P42336	DUSP6	Q16828	-0.0171788	0.0515132	-0.333483	0.739087	0.999579
PIK3CA	P42336	LTBP3	Q9NS15	-0.0179397	0.0538923	-0.332881	0.739541	0.999579
PIK3CA	P42336	RASGRP2	Q7LDG7	-0.00919512	0.0276242	-0.332865	0.739555	0.999579
PIK3CA	P42336	TMEM134	Q9H6X4	-0.0108164	0.0325419	-0.332385	0.739915	0.999579
PIK3CA	P42336	DPP3	Q9NY33	-0.0102517	0.0309205	-0.331551	0.740546	0.999579
PIK3CA	P42336	ARHGAP11A	Q6P4F7	0.0103775	0.0313604	0.330911	0.741028	0.999579
PIK3CA	P42336	EML3	Q32P44	-0.0115376	0.0348762	-0.330817	0.741098	0.999579
PIK3CA	P42336	GRIK4	Q16099	-0.0128058	0.0387936	-0.3301	0.74164	0.999579
PIK3CA	P42336	CUL5	Q93034	-0.00881876	0.0267221	-0.330018	0.741701	0.999579
PIK3CA	P42336	RNF166	Q96A37	-0.00712683	0.0215952	-0.330019	0.741701	0.999579
PIK3CA	P42336	SIPA1L1	O43166	0.00940755	0.0285088	0.329988	0.741725	0.999579
PIK3CA	P42336	RIC8B	Q9NVN3	0.00547371	0.0166221	0.329303	0.742241	0.999579
PIK3CA	P42336	IGHG2	P01859	0.0356547	0.108344	0.329088	0.742404	0.999579
PIK3CA	P42336	GAS8	O95995	0.00936538	0.0284638	0.329028	0.742449	0.999579
PIK3CA	P42336	JRKL	Q9Y4A0	0.00743306	0.0226959	0.327507	0.743596	0.999579
PIK3CA	P42336	BCL9L	Q86UU0	-0.0156426	0.0478093	-0.327188	0.743838	0.999579
PIK3CA	P42336	EFCAB11	Q9BUY7	-0.00577308	0.0176764	-0.326598	0.744283	0.999579
PIK3CA	P42336	TAF1D	Q9H5J8	-0.0114797	0.035186	-0.326259	0.744539	0.999579
PIK3CA	P42336	COMMD6	Q7Z4G1	-0.0116314	0.0356722	-0.326065	0.744687	0.999579
PIK3CA	P42336	ADCY9	O60503	0.012881	0.0396144	0.325159	0.745371	0.999579
PIK3CA	P42336	PLD4	Q96BZ4	-0.0117278	0.0361043	-0.324832	0.745619	0.999579
PIK3CA	P42336	PSKH1	P11801	-0.010647	0.032815	-0.324454	0.745904	0.999579
PIK3CA	P42336	MMP3	P08254	0.0472797	0.146384	0.322983	0.747016	0.999579
PIK3CA	P42336	IFT43	Q96FT9	0.0109703	0.034094	0.321767	0.747936	0.999579
PIK3CA	P42336	EMC9	Q9Y3B6	0.0117992	0.0367203	0.321325	0.748269	0.999579
PIK3CA	P42336	IL16	Q14005	-0.00794441	0.0247333	-0.321203	0.748363	0.999579
PIK3CA	P42336	ANO4	Q32M45	-0.0368184	0.114864	-0.320541	0.748864	0.999579
PIK3CA	P42336	GMPR2	Q9P2T1	0.008254	0.0257637	0.320374	0.74899	0.999579
PIK3CA	P42336	MARK3	P27448	0.00695173	0.0217081	0.320236	0.749094	0.999579
PIK3CA	P42336	SPPL3	Q8TCT6	-0.00679717	0.0212358	-0.320081	0.74921	0.999579
PIK3CA	P42336	SYT12	Q8IV01	-0.0148049	0.0462965	-0.319784	0.749437	0.999579
PIK3CA	P42336	LATS2	Q9NRM7	0.00866133	0.0271399	0.319136	0.749926	0.999579
PIK3CA	P42336	SORL1	Q92673	-0.0185777	0.0582231	-0.319078	0.749972	0.999579
PIK3CA	P42336	DNAJB13	P59910	0.0238262	0.0747304	0.318829	0.750158	0.999579
PIK3CA	P42336	DICER1	Q9UPY3	0.0115666	0.0362864	0.318757	0.750215	0.999579
PIK3CA	P42336	XPO4	Q9C0E2	0.00693443	0.0218458	0.317427	0.751222	0.999579
PIK3CA	P42336	F10	P00742	-0.01801	0.0567981	-0.317088	0.751479	0.999579
PIK3CA	P42336	SLC24A4	Q8NFF2	0.0222318	0.070119	0.317058	0.751501	0.999579
PIK3CA	P42336	KDM2A	Q9Y2K7	0.00703079	0.0222031	0.316658	0.751805	0.999579
PIK3CA	P42336	RFXAP	O00287	0.0201062	0.0635792	0.316239	0.752121	0.999579
PIK3CA	P42336	MAPK6	Q16659	0.0110247	0.0348631	0.316229	0.752129	0.999579
PIK3CA	P42336	CMKLR1	Q99788	0.00971264	0.0307499	0.315859	0.75241	0.999579
PIK3CA	P42336	WSCD1	Q658N2	-0.0105486	0.0334749	-0.31512	0.752971	0.999579
PIK3CA	P42336	RNF165	Q6ZSG1	-0.0167718	0.053242	-0.315011	0.753053	0.999579
PIK3CA	P42336	PLXNC1	O60486	-0.00942155	0.0299291	-0.314795	0.753217	0.999579
PIK3CA	P42336	FBXL3	Q9UKT7	0.00781309	0.02484	0.314537	0.753413	0.999579
PIK3CA	P42336	ULK3	Q6PHR2	0.0115064	0.036584	0.314521	0.753425	0.999579
PIK3CA	P42336	HAUS2	Q9NVX0	0.00600814	0.019121	0.314217	0.753654	0.999579
PIK3CA	P42336	DTD2	Q96FN9	0.0206648	0.065885	0.313649	0.754086	0.999579
PIK3CA	P42336	AQP9	O43315	0.0166506	0.0531983	0.31299	0.754586	0.999579
PIK3CA	P42336	ACAT1	P24752	-0.0104943	0.0335658	-0.312649	0.754845	0.999579
PIK3CA	P42336	ATF7IP2	Q5U623	0.0109554	0.0350587	0.312488	0.754967	0.999579
PIK3CA	P42336	POLR1D	P0DPB6	0.00858756	0.027494	0.312343	0.755075	0.999579
PIK3CA	P42336	VEGFB	P49765	0.0104645	0.0335305	0.312089	0.75527	0.999579
PIK3CA	P42336	SYNJ2BP	P57105	0.00697131	0.0223673	0.311675	0.755583	0.999579
PIK3CA	P42336	LACTB	P83111	0.00639487	0.0205321	0.311457	0.75575	0.999579
PIK3CA	P42336	MT4	P47944	-0.072096	0.231562	-0.311346	0.755834	0.999579
PIK3CA	P42336	C18orf25	Q96B23	-0.00707905	0.022804	-0.31043	0.756529	0.999579
PIK3CA	P42336	HIC1	Q14526	-0.011486	0.0370074	-0.31037	0.756573	0.999579
PIK3CA	P42336	KCNH5	Q8NCM2	-0.0739065	0.238491	-0.309893	0.756937	0.999579
PIK3CA	P42336	CKAP2	Q8WWK9	0.0111517	0.0360297	0.309513	0.757226	0.999579
PIK3CA	P42336	CGRRF1	Q99675	0.00454934	0.0147027	0.309421	0.757294	0.999579
PIK3CA	P42336	NARS2	Q96I59	0.00651927	0.0210815	0.309242	0.757432	0.999579
PIK3CA	P42336	C12orf43	Q96C57	0.00540102	0.0174788	0.309005	0.757612	0.999579
PIK3CA	P42336	NPAS3	Q8IXF0	0.0287961	0.0934142	0.308263	0.758175	0.999579
PIK3CA	P42336	UNG	P13051	0.00916302	0.0298196	0.307281	0.75892	0.999579
PIK3CA	P42336	B3GNT6	Q6ZMB0	0.0858625	0.279496	0.307205	0.758979	0.999579
PIK3CA	P42336	ZNF213	O14771	0.0109941	0.0358838	0.306381	0.759605	0.999579
PIK3CA	P42336	TMEM231	Q9H6L2	0.0166601	0.0543829	0.306349	0.759629	0.999579
PIK3CA	P42336	DISP2	A7MBM2	0.010441	0.0341385	0.305844	0.760014	0.999579
PIK3CA	P42336	TIMM22	Q9Y584	-0.0064688	0.0211711	-0.305548	0.760239	0.999579
PIK3CA	P42336	CHRM1	P11229	-0.0710994	0.233371	-0.304662	0.760913	0.999579
PIK3CA	P42336	TMEM119	Q4V9L6	0.0140508	0.0462281	0.303944	0.761459	0.999579
PIK3CA	P42336	GTF2H3	Q13889	0.00811206	0.0266997	0.303826	0.761549	0.999579
PIK3CA	P42336	NDFIP2	Q9NV92	0.00932269	0.030716	0.303513	0.761786	0.999579
PIK3CA	P42336	DYNC1H1	Q14204	0.00758146	0.025043	0.302738	0.762377	0.999579
PIK3CA	P42336	NOMO3	P69849	-0.0104288	0.0345179	-0.302128	0.762841	0.999579
PIK3CA	P42336	LINGO1	Q96FE5	-0.0200152	0.0663424	-0.301695	0.763171	0.999579
PIK3CA	P42336	ITGAX	P20702	0.0108004	0.0358063	0.301635	0.763216	0.999579
PIK3CA	P42336	DDX19B	Q9UMR2	0.00511666	0.0169678	0.30155	0.76328	0.999579
PIK3CA	P42336	SERP2	Q8N6R1	0.012558	0.0416563	0.301468	0.763343	0.999579
PIK3CA	P42336	CNOT1	A5YKK6	0.0189357	0.062821	0.301423	0.763378	0.999579
PIK3CA	P42336	DPEP1	P16444	0.0214027	0.0711171	0.30095	0.763737	0.999579
PIK3CA	P42336	PHLDA1	Q8WV24	0.0188214	0.0626153	0.300588	0.764014	0.999579
PIK3CA	P42336	PPP1R32	Q7Z5V6	0.0149147	0.0497883	0.299563	0.764795	0.999579
PIK3CA	P42336	VAPA	Q9P0L0	0.00867352	0.028967	0.299428	0.764897	0.999579
PIK3CA	P42336	RABEP2	Q9H5N1	-0.00990107	0.0331452	-0.298718	0.765439	0.999579
PIK3CA	P42336	TIPIN	Q9BVW5	0.0052583	0.0177059	0.29698	0.766762	0.999579
PIK3CA	P42336	ITGAM	P11215	-0.0118743	0.0399849	-0.29697	0.766771	0.999579
PIK3CA	P42336	DCLK1	O15075	0.0153888	0.0520125	0.295867	0.767612	0.999579
PIK3CA	P42336	ATP2A3	Q93084	0.0191325	0.0646774	0.295815	0.767652	0.999579
PIK3CA	P42336	CORO1B	Q9BR76	0.00935433	0.0316237	0.295801	0.767661	0.999579
PIK3CA	P42336	OSGEP	Q9NPF4	0.007682	0.0259892	0.295584	0.767828	0.999579
PIK3CA	P42336	AEN	Q8WTP8	0.00897747	0.0303749	0.295555	0.76785	0.999579
PIK3CA	P42336	EDC3	Q96F86	-0.00629338	0.0213193	-0.295196	0.768124	0.999579
PIK3CA	P42336	GNB5	O14775	0.0120063	0.0407136	0.294896	0.768352	0.999579
PIK3CA	P42336	CDH3	P22223	-0.022761	0.0772104	-0.294792	0.768431	0.999579
PIK3CA	P42336	DNASE1	P24855	-0.00967204	0.0329765	-0.293301	0.769569	0.999579
PIK3CA	P42336	CADM1	Q9BY67	-0.019329	0.0659141	-0.293246	0.769612	0.999579
PIK3CA	P42336	YPEL3	P61236	-0.0129695	0.0442592	-0.293036	0.769771	0.999579
PIK3CA	P42336	ZNF519	Q8TB69	0.00641006	0.021946	0.292084	0.770498	0.999579
PIK3CA	P42336	ECI1	P42126	-0.0142883	0.0489668	-0.291796	0.770717	0.999579
PIK3CA	P42336	PPP2R5C	Q13362	-0.00736379	0.025252	-0.291612	0.77086	0.999579
PIK3CA	P42336	SPDYC	Q5MJ68	-0.0584335	0.200461	-0.291495	0.770949	0.999579
PIK3CA	P42336	FAM177A1	Q8N128	-0.00734108	0.0251927	-0.291397	0.771022	0.999579
PIK3CA	P42336	SV2B	Q7L1I2	0.0450493	0.154639	0.291318	0.771084	0.999579
PIK3CA	P42336	CFAP53	Q96M91	0.0185896	0.0638627	0.291087	0.77126	0.999579
PIK3CA	P42336	NPIPA1	Q9UND3	-0.00878263	0.0302401	-0.29043	0.771761	0.999579
PIK3CA	P42336	NUDT22	Q9BRQ3	-0.00758765	0.0261306	-0.290374	0.771805	0.999579
PIK3CA	P42336	TBX10	O75333	0.0682111	0.235051	0.290197	0.77194	0.999579
PIK3CA	P42336	ATM	Q13315	0.00910116	0.03139	0.289938	0.772138	0.999579
PIK3CA	P42336	RSL24D1	Q9UHA3	0.0102244	0.0353034	0.289615	0.772383	0.999579
PIK3CA	P42336	USB1	Q9BQ65	0.0073099	0.0252579	0.28941	0.77254	0.999579
PIK3CA	P42336	UBE3B	Q7Z3V4	0.00569415	0.0196848	0.289266	0.772652	0.999579
PIK3CA	P42336	NOL4	O94818	-0.0736663	0.254715	-0.289211	0.772693	0.999579
PIK3CA	P42336	NRXN2	Q9P2S2	-0.0144226	0.0498896	-0.28909	0.772786	0.999579
PIK3CA	P42336	FMN1	Q68DA7	-0.0125621	0.0434573	-0.289067	0.772803	0.999579
PIK3CA	P42336	GDE1	Q9NZC3	0.00856678	0.0297644	0.28782	0.773757	0.999579
PIK3CA	P42336	POLR2A	A0A590UKB6	-0.0108252	0.0376193	-0.287755	0.773806	0.999579
PIK3CA	P42336	STARD13	Q9Y3M8	0.00808357	0.028134	0.287324	0.774136	0.999579
PIK3CA	P42336	MAPK8IP3	Q9UPT6	0.0152675	0.0533643	0.286099	0.775072	0.999579
PIK3CA	P42336	C11orf97	A0A1B0GVM6	0.0691391	0.242217	0.285443	0.775573	0.999579
PIK3CA	P42336	GP1BA	P07359	0.00572801	0.0200705	0.285394	0.775612	0.999579
PIK3CA	P42336	GANC	Q8TET4	-0.00425777	0.0149202	-0.285369	0.77563	0.999579
PIK3CA	P42336	DRD2	P14416	-0.0377541	0.13247	-0.285001	0.775911	0.999579
PIK3CA	P42336	SLC38A6	Q8IZM9	-0.00538028	0.0188819	-0.284944	0.775955	0.999579
PIK3CA	P42336	RNF138	Q8WVD3	0.00764016	0.0268591	0.284454	0.776332	0.999579
PIK3CA	P42336	MLST8	Q9BVC4	0.00900503	0.0316824	0.284229	0.776504	0.999579
PIK3CA	P42336	SNX22	Q96L94	0.00671769	0.0236381	0.284189	0.776533	0.999579
PIK3CA	P42336	TMEM218	A2RU14	-0.0056274	0.019819	-0.28394	0.776723	0.999579
PIK3CA	P42336	TECTA	O75443	0.0121846	0.0429788	0.283503	0.777059	0.999579
PIK3CA	P42336	RPS17	P08708	0.00551236	0.019459	0.283281	0.777228	0.999579
PIK3CA	P42336	CHEK1	O14757	0.00867501	0.0306642	0.282903	0.777518	0.999579
PIK3CA	P42336	FBXL19	Q6PCT2	0.00808681	0.0285972	0.282783	0.77761	0.999579
PIK3CA	P42336	ATL1	Q8WXF7	-0.0171776	0.0607523	-0.282748	0.777636	0.999579
PIK3CA	P42336	CDK10	Q15131	-0.0126457	0.0447803	-0.282395	0.777907	0.999579
PIK3CA	P42336	GPR65	Q8IYL9	-0.00643709	0.0228526	-0.281679	0.778456	0.999579
PIK3CA	P42336	OR8D1	Q8WZ84	-0.0651328	0.231516	-0.281332	0.778722	0.999579
PIK3CA	P42336	ALDH3B1	P43353	-0.0161605	0.0575208	-0.280951	0.779012	0.999579
PIK3CA	P42336	SLC28A2	O43868	0.0380718	0.135559	0.280851	0.77909	0.999579
PIK3CA	P42336	PPP1CA	P62136	0.00713238	0.0254667	0.280068	0.77969	0.999579
PIK3CA	P42336	MBNL2	Q5VZF2	0.00929258	0.0332058	0.279848	0.779857	0.999579
PIK3CA	P42336	FAM216B	Q8N7L0	0.0607415	0.217588	0.279158	0.780386	0.999579
PIK3CA	P42336	CCDC59	Q9P031	-0.00608699	0.0218611	-0.27844	0.780938	0.999579
PIK3CA	P42336	NOP9	Q86U38	0.00777701	0.0279483	0.278264	0.781071	0.999579
PIK3CA	P42336	GAB2	Q9UQC2	0.0115908	0.0416577	0.278238	0.781092	0.999579
PIK3CA	P42336	ZFYVE19	Q96K21	0.0078635	0.0284138	0.276749	0.782234	0.999579
PIK3CA	P42336	TOX3	O15405	0.0365266	0.132035	0.276643	0.782315	0.999579
PIK3CA	P42336	MYH7	P12883	0.0553072	0.200442	0.275926	0.782865	0.999579
PIK3CA	P42336	ARIH1	Q9Y4X5	-0.00653827	0.0237067	-0.275798	0.782962	0.999579
PIK3CA	P42336	LRRN4CL	Q8ND94	0.0101523	0.0369819	0.274522	0.783941	0.999579
PIK3CA	P42336	PRSS8	Q16651	0.0143699	0.0525244	0.273586	0.78466	0.999579
PIK3CA	P42336	RITA1	Q96K30	-0.00661201	0.024186	-0.273382	0.784816	0.999579
PIK3CA	P42336	TUFM	A0A384ME17	0.00624302	0.0228363	0.273381	0.784817	0.999579
PIK3CA	P42336	TMTC4	Q5T4D3	-0.009437	0.0345788	-0.272913	0.785176	0.999579
PIK3CA	P42336	VMO1	Q7Z5L0	0.0115408	0.0423688	0.272389	0.78558	0.999579
PIK3CA	P42336	CEP57	Q86XR8	0.0062488	0.0229701	0.27204	0.785848	0.999579
PIK3CA	P42336	BORA	Q6PGQ7	0.0121455	0.0446687	0.271903	0.785953	0.999579
PIK3CA	P42336	NAP1L1	P55209	0.00799546	0.0294059	0.2719	0.785954	0.999579
PIK3CA	P42336	HDC	P19113	0.042431	0.1564	0.271298	0.786417	0.999579
PIK3CA	P42336	DPH1	Q9BZG8	0.00558491	0.0206116	0.270959	0.786678	0.999579
PIK3CA	P42336	SLC7A8	Q9UHI5	0.0205987	0.0760344	0.270913	0.786713	0.999579
PIK3CA	P42336	TPT1	P13693	0.00521658	0.0192619	0.270823	0.786782	0.999579
PIK3CA	P42336	DSG4	Q86SJ6	0.0669639	0.24773	0.27031	0.787176	0.999579
PIK3CA	P42336	NGDN	Q8NEJ9	0.0052233	0.0193293	0.270226	0.787239	0.999579
PIK3CA	P42336	LTK	P29376	-0.013025	0.0482103	-0.27017	0.787283	0.999579
PIK3CA	P42336	MMP20	O60882	-0.0681629	0.252669	-0.269772	0.787589	0.999579
PIK3CA	P42336	SNX33	Q8WV41	-0.00644777	0.0239757	-0.268929	0.788236	0.999579
PIK3CA	P42336	PDE2A	O00408	0.0086518	0.032235	0.268397	0.788645	0.999579
PIK3CA	P42336	MYO1C	O00159	-0.00858825	0.0320191	-0.268222	0.788781	0.999579
PIK3CA	P42336	COX4I1	P13073	0.00786037	0.0294773	0.266658	0.789983	0.999579
PIK3CA	P42336	GOLGA5	Q8TBA6	-0.00747829	0.0280555	-0.266553	0.790063	0.999579
PIK3CA	P42336	PLA2G10	O15496	0.0217025	0.0816074	0.265938	0.790536	0.999579
PIK3CA	P42336	IGHV4-28	A0A0C4DH34	-0.0533587	0.200965	-0.265513	0.790864	0.999579
PIK3CA	P42336	C15orf39	Q6ZRI6	-0.00980675	0.0369455	-0.265439	0.790921	0.999579
PIK3CA	P42336	GABRA5	P31644	-0.069127	0.26081	-0.265047	0.791222	0.999579
PIK3CA	P42336	PPP1R3E	Q9H7J1	-0.00578523	0.0219595	-0.263449	0.792451	0.999579
PIK3CA	P42336	THAP11	Q96EK4	0.0064184	0.0244122	0.262918	0.79286	0.999579
PIK3CA	P42336	TBX3	O15119	-0.0121853	0.0464184	-0.262511	0.793174	0.999579
PIK3CA	P42336	RAB12	Q6IQ22	-0.00614701	0.0234237	-0.262427	0.793239	0.999579
PIK3CA	P42336	FLI1	Q01543	-0.00645843	0.0246121	-0.262409	0.793253	0.999579
PIK3CA	P42336	KBTBD3	Q8NAB2	-0.0043051	0.016413	-0.262298	0.793338	0.999579
PIK3CA	P42336	PALB2	Q86YC2	0.00404754	0.0154533	0.261921	0.793629	0.999579
PIK3CA	P42336	SLC17A8	Q8NDX2	-0.0604757	0.231042	-0.261751	0.793758	0.999579
PIK3CA	P42336	TOX4	O94842	0.00536699	0.0206193	0.26029	0.794883	0.999579
PIK3CA	P42336	ANG	P03950	-0.00896117	0.0344767	-0.25992	0.795169	0.999579
PIK3CA	P42336	TRPV1	Q8NER1	0.00588679	0.0226638	0.259745	0.795305	0.999579
PIK3CA	P42336	TMEM25	Q86YD3	-0.00609898	0.0235084	-0.259439	0.79554	0.999579
PIK3CA	P42336	NME4	O00746	0.0126212	0.0487336	0.258984	0.79589	0.999579
PIK3CA	P42336	MAF	O75444	-0.0100019	0.038638	-0.258863	0.795984	0.999579
PIK3CA	P42336	RAB30	Q15771	-0.00610323	0.0235971	-0.258643	0.796153	0.999579
PIK3CA	P42336	NUMB	P49757	-0.0073169	0.0282977	-0.258568	0.796211	0.999579
PIK3CA	P42336	LRRC32	Q14392	-0.0113916	0.044134	-0.258113	0.796562	0.999579
PIK3CA	P42336	MEIS2	O14770	0.0152613	0.0591699	0.257923	0.796708	0.999579
PIK3CA	P42336	DHRS2	Q13268	0.0212104	0.08237	0.257502	0.797032	0.999579
PIK3CA	P42336	CCDC90B	Q9GZT6	-0.00579259	0.0225183	-0.257239	0.797235	0.999579
PIK3CA	P42336	OGFOD1	Q8N543	-0.00511588	0.0199039	-0.257029	0.797398	0.999579
PIK3CA	P42336	FAU	E9PMS9	0.00800759	0.0311817	0.256804	0.79757	0.999579
PIK3CA	P42336	SPRYD7	Q5W111	-0.00428871	0.0167585	-0.255913	0.798257	0.999579
PIK3CA	P42336	TRIM13	O60858	0.00641166	0.025096	0.255485	0.798587	0.999579
PIK3CA	P42336	ZDHHC20	Q5W0Z9	-0.0103014	0.0403213	-0.255482	0.798591	0.999579
PIK3CA	P42336	SYT17	Q9BSW7	0.00974182	0.0381331	0.255469	0.798599	0.999579
PIK3CA	P42336	CFAP20	Q9Y6A4	0.00560787	0.0219686	0.255267	0.798755	0.999579
PIK3CA	P42336	ZNF205	O95201	-0.00983099	0.0385203	-0.255216	0.798796	0.999579
PIK3CA	P42336	RNMT	O43148	0.00711195	0.0278722	0.255163	0.798836	0.999579
PIK3CA	P42336	TRPM1	Q7Z4N2	-0.0608769	0.238703	-0.255032	0.798938	0.999579
PIK3CA	P42336	SDR39U1	Q9NRG7	-0.0155146	0.0609458	-0.254564	0.799299	0.999579
PIK3CA	P42336	NOMO1	Q15155	-0.00789832	0.0310752	-0.254168	0.799604	0.999579
PIK3CA	P42336	TCF25	Q9BQ70	-0.00641096	0.0252287	-0.254114	0.799646	0.999579
PIK3CA	P42336	JAM3	Q9BX67	-0.0192518	0.076075	-0.253063	0.800456	0.999579
PIK3CA	P42336	SNRPF	P62306	-0.00996003	0.0393689	-0.252992	0.80051	0.999579
PIK3CA	P42336	GPR12	P47775	-0.0610552	0.241517	-0.252799	0.800661	0.999579
PIK3CA	P42336	DNAH9	Q9NYC9	0.0198874	0.0787675	0.252482	0.800905	0.999579
PIK3CA	P42336	BRCA2	Q8IU64	0.00655582	0.0259961	0.252185	0.801135	0.999579
PIK3CA	P42336	DYNLRB2	Q8TF09	0.0324604	0.128831	0.25196	0.801307	0.999579
PIK3CA	P42336	RB1	P06400	0.0110103	0.0437326	0.251765	0.801459	0.999579
PIK3CA	P42336	TMEM121	Q9BTD3	-0.0137736	0.054809	-0.251302	0.801816	0.999579
PIK3CA	P42336	SHISA2	Q6UWI4	-0.0161312	0.0642049	-0.251245	0.801861	0.999579
PIK3CA	P42336	MPPE1	Q53F39	0.00565386	0.0225358	0.250883	0.802138	0.999579
PIK3CA	P42336	ALKBH1	Q13686	0.00303863	0.0121258	0.250592	0.802364	0.999579
PIK3CA	P42336	SLITRK1	Q96PX8	-0.0590292	0.235873	-0.250259	0.802622	0.999579
PIK3CA	P42336	GLG1	Q92896	-0.00582909	0.0233334	-0.249817	0.802963	0.999579
PIK3CA	P42336	TMED8	Q6PL24	-0.00568184	0.0227526	-0.249723	0.803034	0.999579
PIK3CA	P42336	DNAJA3	Q96EY1	0.00604627	0.0242654	0.249172	0.80346	0.999579
PIK3CA	P42336	BARX2	Q9UMQ3	-0.0288496	0.115801	-0.249131	0.803493	0.999579
PIK3CA	P42336	ABHD3	Q8WU67	0.00921235	0.0370152	0.248881	0.803685	0.999579
PIK3CA	P42336	TC2N	Q8N9U0	-0.0120302	0.0483701	-0.248711	0.803816	0.999579
PIK3CA	P42336	CORO1A	P31146	0.0119897	0.048379	0.247828	0.804499	0.999579
PIK3CA	P42336	CARHSP1	Q9Y2V2	-0.00748247	0.0302284	-0.247531	0.804729	0.999579
PIK3CA	P42336	TUBGCP4	Q9UGJ1	-0.00504277	0.020392	-0.247291	0.804915	0.999579
PIK3CA	P42336	CYLD	Q9NQC7	0.00593627	0.0240253	0.247084	0.805075	0.999579
PIK3CA	P42336	GPR18	Q14330	0.0210961	0.0855322	0.246646	0.805414	0.999579
PIK3CA	P42336	IPO5	O00410	0.00685433	0.0278202	0.246379	0.805618	0.999579
PIK3CA	P42336	ZFC3H1	O60293	-0.00711806	0.0289684	-0.245718	0.806131	0.999579
PIK3CA	P42336	TMED6	Q8WW62	0.00730519	0.0297565	0.245499	0.8063	0.999579
PIK3CA	P42336	SIAE	Q9HAT2	-0.0101713	0.0414359	-0.24547	0.806321	0.999579
PIK3CA	P42336	ANO1	Q5XXA6	-0.0183337	0.0747036	-0.24542	0.806361	0.999579
PIK3CA	P42336	C16orf70	Q9BSU1	0.00563115	0.022966	0.245195	0.806535	0.999579
PIK3CA	P42336	ZNF747	Q9BV97	0.00522823	0.0213314	0.245096	0.806611	0.999579
PIK3CA	P42336	GTF2A1	P52655	-0.00780055	0.0318471	-0.244937	0.806733	0.999579
PIK3CA	P42336	ABHD17C	Q6PCB6	-0.00796111	0.0325105	-0.244878	0.806779	0.999579
PIK3CA	P42336	RFWD3	Q6PCD5	0.00672067	0.0274658	0.244692	0.806924	0.999579
PIK3CA	P42336	CDCA5	Q96FF9	0.00964364	0.0394551	0.244421	0.807133	0.999579
PIK3CA	P42336	GIT2	Q14161	0.00381237	0.0156931	0.242933	0.808285	0.999579
PIK3CA	P42336	DUT	P33316	-0.006704	0.0276576	-0.242393	0.808701	0.999579
PIK3CA	P42336	FOXB1	Q99853	-0.0610326	0.252327	-0.241879	0.809099	0.999579
PIK3CA	P42336	FXYD2	P54710	-0.0448742	0.185736	-0.241602	0.809313	0.999579
PIK3CA	P42336	C11orf68	Q9H3H3	-0.00621371	0.025789	-0.240944	0.809823	0.999579
PIK3CA	P42336	PLD2	O14939	0.0072427	0.0300877	0.24072	0.809998	0.999579
PIK3CA	P42336	DNASE1L2	Q92874	-0.0110599	0.0459806	-0.240534	0.810141	0.999579
PIK3CA	P42336	NDRG2	Q9UN36	0.0126531	0.0526837	0.240171	0.810421	0.999579
PIK3CA	P42336	DDX28	Q9NUL7	0.00580174	0.024171	0.240029	0.810533	0.999579
PIK3CA	P42336	TANGO6	Q9C0B7	-0.00511757	0.0213269	-0.239958	0.810587	0.999579
PIK3CA	P42336	METTL17	Q9H7H0	-0.00550836	0.0230069	-0.239422	0.811001	0.999579
PIK3CA	P42336	ISCA2	Q86U28	-0.00484511	0.0202537	-0.239221	0.811157	0.999579
PIK3CA	P42336	MACROD1	Q9BQ69	-0.0109159	0.0456524	-0.239108	0.811245	0.999579
PIK3CA	P42336	TPCN2	Q8NHX9	-0.00356521	0.0149377	-0.238672	0.811583	0.999579
PIK3CA	P42336	ZBTB1	Q9Y2K1	0.00635299	0.0266332	0.238536	0.811688	0.999579
PIK3CA	P42336	GPHA2	Q96T91	0.0407156	0.170854	0.238306	0.811866	0.999579
PIK3CA	P42336	SSH3	Q8TE77	0.00869157	0.0365546	0.23777	0.812282	0.999579
PIK3CA	P42336	MYH3	P11055	0.00591355	0.0249346	0.237163	0.812752	0.999579
PIK3CA	P42336	RTN3	O95197	-0.00654382	0.0276746	-0.236456	0.8133	0.999579
PIK3CA	P42336	ZFP3	Q96NJ6	-0.00544785	0.0230521	-0.236328	0.813398	0.999579
PIK3CA	P42336	TSR1	Q2NL82	0.00552179	0.0233769	0.236207	0.813492	0.999579
PIK3CA	P42336	SPNS3	Q6ZMD2	0.0109687	0.0465248	0.235761	0.813838	0.999579
PIK3CA	P42336	ACTC1	P68032	0.0497485	0.211044	0.235726	0.813866	0.999579
PIK3CA	P42336	ZMYND15	Q9H091	0.00580304	0.0246775	0.235155	0.814308	0.999579
PIK3CA	P42336	UBAC2	Q8NBM4	-0.0050572	0.0215091	-0.235119	0.814335	0.999579
PIK3CA	P42336	MMP8	P22894	0.0600412	0.255699	0.234812	0.814574	0.999579
PIK3CA	P42336	KCNK7	Q9Y2U2	-0.00578977	0.0246588	-0.234795	0.814586	0.999579
PIK3CA	P42336	CIT	O14578	0.00801053	0.0343948	0.2329	0.816057	0.999579
PIK3CA	P42336	GUCY1A2	P33402	-0.00954026	0.0409921	-0.232734	0.816185	0.999579
PIK3CA	P42336	RPP25	Q9BUL9	-0.0089569	0.0385137	-0.232564	0.816316	0.999579
PIK3CA	P42336	C14orf119	Q9NWQ9	-0.00449407	0.0193886	-0.231789	0.816917	0.999579
PIK3CA	P42336	YES1	P07947	0.00819001	0.0353529	0.231665	0.817014	0.999579
PIK3CA	P42336	CEP295	Q9C0D2	-0.0121375	0.0524973	-0.231203	0.817372	0.999579
PIK3CA	P42336	MLH3	Q9UHC1	-0.00374496	0.0162382	-0.230627	0.81782	0.999579
PIK3CA	P42336	RNASE7	Q9H1E1	-0.0558228	0.242822	-0.229892	0.818389	0.999579
PIK3CA	P42336	TMEM208	Q9BTX3	-0.00769255	0.0334655	-0.229865	0.818411	0.999579
PIK3CA	P42336	DSG3	P32926	0.0621851	0.270646	0.229765	0.818488	0.999579
PIK3CA	P42336	ZNF26	P17031	0.00488151	0.0213329	0.228825	0.819218	0.999579
PIK3CA	P42336	NDC80	O14777	0.00772786	0.0338318	0.22842	0.819533	0.999579
PIK3CA	P42336	LTA4H	P09960	0.00667314	0.0292223	0.228358	0.81958	0.999579
PIK3CA	P42336	POU4F1	Q01851	-0.0527548	0.231215	-0.228164	0.819732	0.999579
PIK3CA	P42336	FBRSL1	Q9HCM7	0.00716709	0.0314185	0.228117	0.819768	0.999579
PIK3CA	P42336	TTC19	Q6DKK2	0.00595601	0.0261226	0.228002	0.819856	0.999579
PIK3CA	P42336	MRPS11	P82912	-0.00440037	0.0193368	-0.227564	0.820196	0.999579
PIK3CA	P42336	ADAM10	O14672	-0.00817637	0.0359451	-0.227469	0.820271	0.999579
PIK3CA	P42336	KNTC1	P50748	-0.00790237	0.0348804	-0.226556	0.82098	0.999579
PIK3CA	P42336	PPP1R13B	Q96KQ4	0.00718572	0.0317688	0.226188	0.821266	0.999579
PIK3CA	P42336	PPME1	Q9Y570	0.00572489	0.0253256	0.226051	0.821372	0.999579
PIK3CA	P42336	LIN52	Q52LA3	0.00400383	0.0177332	0.225782	0.821581	0.999579
PIK3CA	P42336	ANKRD10	Q9NXR5	0.00904871	0.0401951	0.22512	0.822095	0.999579
PIK3CA	P42336	PRCP	P42785	-0.00751672	0.0334259	-0.224877	0.822283	0.999579
PIK3CA	P42336	EIF3J	O75822	-0.00648429	0.0288473	-0.22478	0.82236	0.999579
PIK3CA	P42336	VASH1	Q7L8A9	-0.00606635	0.0270157	-0.224549	0.822538	0.999579
PIK3CA	P42336	ETFA	P13804	-0.00672311	0.0299499	-0.224479	0.822593	0.999579
PIK3CA	P42336	POMP	Q9Y244	0.00761144	0.0339678	0.224078	0.822905	0.999579
PIK3CA	P42336	DLG2	Q15700	-0.00824387	0.0369627	-0.223032	0.823718	0.999579
PIK3CA	P42336	DNAJA2	O60884	-0.00506432	0.0227386	-0.222719	0.823961	0.999579
PIK3CA	P42336	GNPTG	Q9UJJ9	0.00739213	0.0332031	0.222634	0.824028	0.999579
PIK3CA	P42336	L3HYPDH	Q96EM0	0.00463699	0.0208425	0.222478	0.824148	0.999579
PIK3CA	P42336	FAM98B	Q52LJ0	0.00611608	0.0274958	0.222437	0.824181	0.999579
PIK3CA	P42336	FAM216A	Q8WUB2	0.00474077	0.0213207	0.222355	0.824244	0.999579
PIK3CA	P42336	SERF2	P84101	-0.00743257	0.0334828	-0.221982	0.824534	0.999579
PIK3CA	P42336	CPSF2	Q9P2I0	0.00574135	0.0259201	0.221502	0.824908	0.999579
PIK3CA	P42336	NFAT5	O94916	-0.0107338	0.0485745	-0.220977	0.825316	0.999579
PIK3CA	P42336	FANCI	Q9NVI1	0.00720179	0.0326046	0.220883	0.82539	0.999579
PIK3CA	P42336	EIF4A1	P60842	-0.0185211	0.0838552	-0.22087	0.825399	0.999579
PIK3CA	P42336	TTC5	Q8N0Z6	-0.00441203	0.0200787	-0.219737	0.826279	0.999579
PIK3CA	P42336	RNASEH2B	Q5TBB1	-0.00528756	0.024089	-0.219501	0.826463	0.999579
PIK3CA	P42336	PGP	A6NDG6	-0.00802975	0.0365865	-0.219473	0.826485	0.999579
PIK3CA	P42336	WFDC1	Q9HC57	-0.00873554	0.0398092	-0.219435	0.826515	0.999579
PIK3CA	P42336	NKD1	Q969G9	0.0126327	0.0575854	0.219373	0.826563	0.999579
PIK3CA	P42336	RASL11A	Q6T310	0.00722878	0.0329737	0.219229	0.826675	0.999579
PIK3CA	P42336	DLST	P36957	-0.00581205	0.0266088	-0.218426	0.827299	0.999579
PIK3CA	P42336	WDHD1	O75717	0.00573282	0.0262613	0.218299	0.827399	0.999579
PIK3CA	P42336	APH1B	Q8WW43	0.00532392	0.0244034	0.218163	0.827504	0.999579
PIK3CA	P42336	CORO7	P57737	-0.00681869	0.0312622	-0.218113	0.827544	0.999579
PIK3CA	P42336	MAP1A	P78559	0.0117824	0.0540701	0.217911	0.827702	0.999579
PIK3CA	P42336	CRYM	Q14894	-0.027722	0.127313	-0.217747	0.827828	0.999579
PIK3CA	P42336	CTDSPL2	Q05D32	0.00535797	0.0246325	0.217516	0.828009	0.999579
PIK3CA	P42336	PSTPIP1	O43586	0.00735299	0.0338052	0.217511	0.828013	0.999579
PIK3CA	P42336	PLIN1	O60240	0.0170799	0.0789334	0.216384	0.828889	0.999579
PIK3CA	P42336	MRPL57	Q9BQC6	-0.0065466	0.0302825	-0.216184	0.829045	0.999579
PIK3CA	P42336	CSK	P41240	0.00620769	0.0287827	0.215674	0.829442	0.999579
PIK3CA	P42336	IFI27	P40305	0.0159553	0.074246	0.214897	0.830047	0.999579
PIK3CA	P42336	COX8C	Q7Z4L0	0.052449	0.244319	0.214675	0.83022	0.999579
PIK3CA	P42336	RBPMS2	Q6ZRY4	-0.00689095	0.0321663	-0.214229	0.830568	0.999579
PIK3CA	P42336	B3GNT4	Q9C0J1	0.006032	0.0281569	0.214228	0.830568	0.999579
PIK3CA	P42336	PAFAH1B1	P43034	0.00413641	0.0193271	0.214021	0.83073	0.999579
PIK3CA	P42336	TRMT61A	Q96FX7	-0.00716893	0.0336223	-0.213219	0.831353	0.999579
PIK3CA	P42336	ORC6	Q9Y5N6	-0.00641005	0.0300755	-0.213132	0.831423	0.999579
PIK3CA	P42336	GATA6	Q92908	0.00798683	0.0375405	0.212752	0.831717	0.999579
PIK3CA	P42336	CHPT1	Q8WUD6	-0.00732447	0.0344462	-0.212635	0.831808	0.999579
PIK3CA	P42336	IGHV3-21	A0A0B4J1V1	-0.0274191	0.129295	-0.212067	0.832251	0.999579
PIK3CA	P42336	RDX	P35241	0.00864836	0.0407968	0.211986	0.832314	0.999579
PIK3CA	P42336	TMEM170A	Q8WVE7	0.00535864	0.0253091	0.211727	0.832517	0.999579
PIK3CA	P42336	TMEM107	Q6UX40	0.00493184	0.0233214	0.211473	0.832714	0.999579
PIK3CA	P42336	C11orf71	Q6IPW1	0.00508542	0.0241185	0.210851	0.833199	0.999579
PIK3CA	P42336	ADCY7	P51828	0.00855794	0.0406163	0.210702	0.833315	0.999579
PIK3CA	P42336	NAA25	Q14CX7	0.00436443	0.0207193	0.210645	0.833359	0.999579
PIK3CA	P42336	PABPC3	Q9H361	0.0100486	0.0478192	0.210137	0.833756	0.999579
PIK3CA	P42336	CDH2	P19022	0.0185549	0.0884744	0.20972	0.834081	0.999579
PIK3CA	P42336	PIGB	Q92521	-0.00374685	0.0178947	-0.209384	0.834343	0.999579
PIK3CA	P42336	EIF2AK4	Q9P2K8	0.00525196	0.0251573	0.208765	0.834826	0.999579
PIK3CA	P42336	SCYL1	Q96KG9	-0.00509669	0.0244808	-0.208191	0.835272	0.999579
PIK3CA	P42336	NOB1	Q9ULX3	-0.00683474	0.032952	-0.207415	0.835878	0.999579
PIK3CA	P42336	GAL3ST3	Q96A11	0.0411155	0.198384	0.207252	0.836006	0.999579
PIK3CA	P42336	SCG3	Q8WXD2	0.0467532	0.225646	0.207197	0.836048	0.999579
PIK3CA	P42336	LRTOMT	Q96E66	-0.00721336	0.0348469	-0.207002	0.836201	0.999579
PIK3CA	P42336	RNF125	Q96EQ8	-0.00617009	0.0298464	-0.206728	0.836413	0.999579
PIK3CA	P42336	PKNOX2	Q96KN3	-0.0151229	0.0731784	-0.206657	0.836469	0.999579
PIK3CA	P42336	ACSBG1	Q96GR2	0.0193779	0.0937972	0.206593	0.836519	0.999579
PIK3CA	P42336	ZNF397	Q8NF99	-0.00405797	0.0196827	-0.20617	0.836849	0.999579
PIK3CA	P42336	CLNS1A	P54105	0.00518158	0.0251942	0.205665	0.837243	0.999579
PIK3CA	P42336	AFG3L2	Q9Y4W6	0.00702338	0.0343199	0.204644	0.83804	0.999579
PIK3CA	P42336	PSEN1	P49768	0.00413981	0.0202767	0.204166	0.838413	0.999579
PIK3CA	P42336	TUBGCP5	Q96RT8	-0.00396079	0.0194136	-0.204022	0.838532	0.999579
PIK3CA	P42336	AP4E1	Q9UPM8	-0.00318119	0.0156407	-0.203392	0.839017	0.999579
PIK3CA	P42336	RBM26	Q5T8P6	0.00577543	0.0284041	0.20333	0.839066	0.999579
PIK3CA	P42336	SLC9A3R2	Q15599	-0.0092942	0.0457675	-0.203074	0.839265	0.999579
PIK3CA	P42336	MFAP1	P55081	0.00487133	0.0239886	0.203069	0.839269	0.999579
PIK3CA	P42336	POLD4	Q9HCU8	0.00342413	0.01694	0.202132	0.84	0.999579
PIK3CA	P42336	THOC6	Q86W42	0.0071498	0.0353983	0.201981	0.840119	0.999579
PIK3CA	P42336	SERPINA5	P05154	-0.0221851	0.110715	-0.200381	0.841369	0.999579
PIK3CA	P42336	TRAPPC2L	Q9UL33	-0.00752829	0.0376078	-0.200179	0.841525	0.999579
PIK3CA	P42336	CENPT	Q96BT3	0.00739821	0.0369672	0.200129	0.841564	0.999579
PIK3CA	P42336	ZNF469	H3BS19	-0.0053412	0.0266942	-0.200088	0.841597	0.999579
PIK3CA	P42336	SPTBN2	O15020	0.0094421	0.0472132	0.199988	0.841675	0.999579
PIK3CA	P42336	ARPC3	O15145	0.00791204	0.039707	0.199261	0.842243	0.999579
PIK3CA	P42336	LDHD	Q86WU2	0.00890715	0.0447169	0.19919	0.8423	0.999579
PIK3CA	P42336	SCGB1D4	Q6XE38	-0.0512225	0.259178	-0.197635	0.843514	0.999579
PIK3CA	P42336	PIEZO2	Q9H5I5	0.0126111	0.064101	0.196737	0.844216	0.999579
PIK3CA	P42336	CATSPER2	Q96P56	0.00466217	0.023734	0.196434	0.844453	0.999579
PIK3CA	P42336	POSTN	Q15063	-0.0149113	0.0760148	-0.196163	0.844665	0.999579
PIK3CA	P42336	PCCA	P05165	0.00766829	0.0391904	0.195667	0.845052	0.999579
PIK3CA	P42336	MRPS34	P82930	-0.00725665	0.0371137	-0.195525	0.845162	0.999579
PIK3CA	P42336	PARP2	Q9UGN5	-0.0039274	0.0201678	-0.194736	0.84578	0.999579
PIK3CA	P42336	ESR2	Q92731	-0.0108361	0.0559511	-0.193671	0.846613	0.999579
PIK3CA	P42336	DUS2	Q9NX74	0.0041256	0.0213765	0.192997	0.847139	0.999579
PIK3CA	P42336	AAGAB	Q6PD74	0.00504721	0.0262349	0.192385	0.847618	0.999579
PIK3CA	P42336	KCNRG	Q8N5I3	0.0076368	0.0397645	0.192051	0.84788	0.999579
PIK3CA	P42336	FGD6	Q6ZV73	0.00601442	0.031326	0.191995	0.847924	0.999579
PIK3CA	P42336	METTL25	Q8N6Q8	0.00314282	0.0163771	0.191903	0.847996	0.999579
PIK3CA	P42336	TTC9	Q92623	-0.00790676	0.0414489	-0.190759	0.84889	0.999579
PIK3CA	P42336	RPGRIP1	Q96KN7	-0.0134118	0.0705505	-0.190102	0.849405	0.999579
PIK3CA	P42336	CDH5	P33151	0.00896635	0.0471977	0.189974	0.849505	0.999579
PIK3CA	P42336	CLDN7	O95471	-0.00702661	0.0369921	-0.189949	0.849524	0.999579
PIK3CA	P42336	FGF7	P21781	0.0218528	0.115418	0.189336	0.850005	0.999579
PIK3CA	P42336	KATNB1	Q9BVA0	0.00550604	0.0291069	0.189166	0.850138	0.999579
PIK3CA	P42336	POLD3	Q15054	-0.00432897	0.0229127	-0.188933	0.85032	0.999579
PIK3CA	P42336	ZNF629	Q9UEG4	0.00502141	0.0268401	0.187086	0.851765	0.999579
PIK3CA	P42336	SLC22A17	Q8WUG5	-0.0106122	0.0567351	-0.187048	0.851795	0.999579
PIK3CA	P42336	TMED3	Q9Y3Q3	-0.00665571	0.0357363	-0.186245	0.852425	0.999579
PIK3CA	P42336	NMB	P08949	0.00647585	0.0348303	0.185926	0.852674	0.999579
PIK3CA	P42336	CDH11	P55287	0.0106227	0.0576655	0.184213	0.854017	0.999579
PIK3CA	P42336	TTLL5	Q6EMB2	0.0043855	0.0238237	0.184081	0.85412	0.999579
PIK3CA	P42336	ABAT	P80404	-0.00660238	0.0359249	-0.183783	0.854354	0.999579
PIK3CA	P42336	ZNF839	A8K0R7	-0.0033772	0.0184119	-0.183425	0.854633	0.999579
PIK3CA	P42336	IFI27L1	Q96BM0	-0.00576401	0.031486	-0.183066	0.854915	0.999579
PIK3CA	P42336	ZMYM5	Q9UJ78	-0.0039133	0.0214589	-0.182363	0.855467	0.999579
PIK3CA	P42336	ORAI3	Q9BRQ5	-0.00666309	0.0368154	-0.180987	0.856545	0.999579
PIK3CA	P42336	SOCS2	O14508	0.00543409	0.0300541	0.18081	0.856683	0.999579
PIK3CA	P42336	NUBP2	Q9Y5Y2	0.00547328	0.030302	0.180624	0.856829	0.999579
PIK3CA	P42336	HYLS1	Q96M11	0.00353316	0.0195794	0.180453	0.856963	0.999579
PIK3CA	P42336	RSPRY1	Q96DX4	-0.00463697	0.0258694	-0.179245	0.85791	0.999579
PIK3CA	P42336	RILPL1	Q5EBL4	0.00399257	0.0224129	0.178137	0.85878	0.999579
PIK3CA	P42336	CKMT1B;CKMT1A	P12532	0.0148617	0.0834368	0.17812	0.858793	0.999579
PIK3CA	P42336	SLC39A2	Q9NP94	-0.0238614	0.13418	-0.177831	0.859019	0.999579
PIK3CA	P42336	GLIPR1	P48060	-0.00491437	0.0276433	-0.177778	0.859062	0.999579
PIK3CA	P42336	DAGLA	Q9Y4D2	-0.0113932	0.0643202	-0.177133	0.859568	0.999579
PIK3CA	P42336	SBNO1	A3KN83	0.00471842	0.0268132	0.175974	0.860477	0.999579
PIK3CA	P42336	FUT8	Q9BYC5	0.00674439	0.0384579	0.175371	0.86095	0.999579
PIK3CA	P42336	CHRNB1	P11230	-0.0045038	0.0256985	-0.175255	0.861041	0.999579
PIK3CA	P42336	MTIF3	Q9H2K0	0.00396954	0.0226631	0.175155	0.861119	0.999579
PIK3CA	P42336	RNF121	Q9H920	-0.00429091	0.0246183	-0.174297	0.861793	0.999579
PIK3CA	P42336	INO80C	Q6PI98	0.0031887	0.0182999	0.174247	0.861832	0.999579
PIK3CA	P42336	SYT16	Q17RD7	0.0191003	0.109692	0.174126	0.861927	0.999579
PIK3CA	P42336	PELP1	Q8IZL8	0.00495603	0.028525	0.173743	0.862227	0.999579
PIK3CA	P42336	BBS10	Q8TAM1	0.00374341	0.0215709	0.17354	0.862387	0.999579
PIK3CA	P42336	CCNB2	O95067	0.00686984	0.0396155	0.173413	0.862486	0.999579
PIK3CA	P42336	IGF1R	P08069	-0.0106969	0.0616887	-0.173401	0.862497	0.999579
PIK3CA	P42336	SENP8	Q96LD8	-0.00243628	0.0141112	-0.172649	0.863086	0.999579
PIK3CA	P42336	NEU3	E9PMZ3	-0.00369109	0.0213932	-0.172535	0.863175	0.999579
PIK3CA	P42336	COQ7	Q99807	0.00318594	0.0184697	0.172495	0.863207	0.999579
PIK3CA	P42336	ORAI1	Q96D31	0.00676072	0.0392335	0.17232	0.863344	0.999579
PIK3CA	P42336	FEM1B	Q9UK73	-0.00419133	0.0243521	-0.172114	0.863506	0.999579
PIK3CA	P42336	WHAMM	Q8TF30	-0.0026124	0.015217	-0.171677	0.86385	0.999579
PIK3CA	P42336	MTFMT	Q96DP5	-0.00274254	0.0159803	-0.17162	0.863894	0.999579
PIK3CA	P42336	PML	P29590	0.00571848	0.0334628	0.170891	0.864468	0.999579
PIK3CA	P42336	PPP1R12A	O14974	0.00523182	0.0306451	0.170723	0.864599	0.999579
PIK3CA	P42336	PTPN2	P17706	-0.00381701	0.0224786	-0.169806	0.86532	0.999579
PIK3CA	P42336	RAP1B	P61224	0.00405132	0.0239127	0.169421	0.865621	0.999579
PIK3CA	P42336	DIABLO	Q9NR28	0.00702175	0.0415024	0.169189	0.865803	0.999579
PIK3CA	P42336	NEIL1	Q96FI4	0.00701466	0.0414606	0.169189	0.865804	0.999579
PIK3CA	P42336	C12orf76	A0A494C145	-0.00307934	0.0182204	-0.169004	0.865948	0.999579
PIK3CA	P42336	UBALD1	Q8TB05	-0.00536677	0.0317928	-0.168805	0.866105	0.999579
PIK3CA	P42336	PLEKHG4	Q58EX7	-0.00694671	0.0412867	-0.168255	0.866538	0.999579
PIK3CA	P42336	ISLR2	Q6UXK2	-0.00903106	0.0539662	-0.167346	0.867252	0.999579
PIK3CA	P42336	TMC7	Q7Z402	0.00352177	0.0210699	0.167147	0.867409	0.999579
PIK3CA	P42336	CPEB1	A0A087WVR7	0.017583	0.105359	0.166886	0.867613	0.999579
PIK3CA	P42336	TMEM62	Q0P6H9	-0.00498178	0.0299498	-0.166338	0.868045	0.999579
PIK3CA	P42336	IGHM	P01871	0.0196083	0.117884	0.166335	0.868047	0.999579
PIK3CA	P42336	FARP1	Q9Y4F1	0.00628571	0.0378992	0.165853	0.868425	0.999579
PIK3CA	P42336	PIGQ	Q9BRB3	0.00658421	0.0397574	0.16561	0.868616	0.999579
PIK3CA	P42336	MYO16	Q9Y6X6	-0.0332056	0.2006	-0.165532	0.868678	0.999579
PIK3CA	P42336	RAD51B	O15315	0.00264088	0.0159779	0.165284	0.868873	0.999579
PIK3CA	P42336	TMEM102	Q8N9M5	-0.00394569	0.0239064	-0.165047	0.869058	0.999579
PIK3CA	P42336	FERMT3	Q86UX7	-0.00551558	0.03343	-0.164989	0.869105	0.999579
PIK3CA	P42336	MORF4L1	Q9UBU8	0.00519014	0.0315116	0.164706	0.869327	0.999579
PIK3CA	P42336	FLYWCH2	Q96CP2	-0.00554914	0.033748	-0.164429	0.869545	0.999579
PIK3CA	P42336	SLC7A5	Q01650	-0.0112416	0.0685552	-0.163978	0.8699	0.999579
PIK3CA	P42336	DPP8	Q6V1X1	0.00352778	0.0215371	0.1638	0.87004	0.999579
PIK3CA	P42336	CD276	Q5ZPR3	-0.00575875	0.0352341	-0.163442	0.870321	0.999579
PIK3CA	P42336	SLC52A1	Q9NWF4	0.00642823	0.0394988	0.162745	0.870869	0.999579
PIK3CA	P42336	KL	Q9UEF7	0.0115338	0.0710763	0.162273	0.871241	0.999579
PIK3CA	P42336	NTAN1	Q96AB6	0.00327708	0.0202914	0.161501	0.871847	0.999579
PIK3CA	P42336	ARHGDIG	Q99819	-0.0314616	0.194834	-0.161479	0.871864	0.999579
PIK3CA	P42336	NAPG	Q99747	0.00366218	0.0226874	0.161419	0.871911	0.999579
PIK3CA	P42336	CENPJ	Q9HC77	0.00461059	0.0285724	0.161365	0.871955	0.999579
PIK3CA	P42336	SERPINA3	P01011	-0.034665	0.214851	-0.161345	0.87197	0.999579
PIK3CA	P42336	RNF169	Q8NCN4	0.00486475	0.0302074	0.161045	0.872206	0.999579
PIK3CA	P42336	SYT7	O43581	-0.00923326	0.057503	-0.16057	0.872579	0.999579
PIK3CA	P42336	PRTG	Q2VWP7	-0.0112564	0.0702726	-0.160182	0.872886	0.999579
PIK3CA	P42336	TGFB1I1	O43294	-0.00792916	0.0495609	-0.159988	0.873038	0.999579
PIK3CA	P42336	GZMH	P20718	0.00851136	0.0535801	0.158853	0.87393	0.999579
PIK3CA	P42336	CD3D	P04234	-0.0057505	0.0362733	-0.158533	0.874183	0.999579
PIK3CA	P42336	AKAP11	Q9UKA4	-0.00524565	0.0330942	-0.158506	0.874204	0.999579
PIK3CA	P42336	VPS33B	Q9H267	-0.00281688	0.0177874	-0.158364	0.874316	0.999579
PIK3CA	P42336	ATP2B1	P20020	-0.00611952	0.0388003	-0.157718	0.874824	0.999579
PIK3CA	P42336	LYRM1	O43325	-0.00414434	0.026297	-0.157597	0.874919	0.999579
PIK3CA	P42336	ZNF174	Q15697	-0.00229426	0.0145588	-0.157587	0.874928	0.999579
PIK3CA	P42336	APOC3	P02656	0.0404572	0.256826	0.157528	0.874973	0.999579
PIK3CA	P42336	RNF167	Q9H6Y7	0.00369049	0.023443	0.157424	0.875056	0.999579
PIK3CA	P42336	MPG	P29372	-0.00394176	0.0252021	-0.156406	0.875857	0.999579
PIK3CA	P42336	MEGF11	A6BM72	0.00825092	0.052814	0.156226	0.875999	0.999579
PIK3CA	P42336	KCTD12	Q96CX2	0.0108555	0.0695144	0.156162	0.876049	0.999579
PIK3CA	P42336	MT1M	Q8N339	0.00841386	0.0539628	0.15592	0.876239	0.999579
PIK3CA	P42336	HSBP1	O75506	0.00422988	0.0271442	0.15583	0.87631	0.999579
PIK3CA	P42336	ATG2A	Q2TAZ0	-0.00444432	0.0285318	-0.155767	0.87636	0.999579
PIK3CA	P42336	TMEM260	Q9NX78	0.00418506	0.0269079	0.155533	0.876545	0.999579
PIK3CA	P42336	RAD51	Q06609	0.00397287	0.025591	0.155245	0.87677	0.999579
PIK3CA	P42336	PDXDC1	Q6P996	0.00500623	0.0322895	0.155042	0.876931	0.999579
PIK3CA	P42336	BRF1	Q92994	0.00503769	0.0325393	0.154819	0.877107	0.999579
PIK3CA	P42336	NDUFAF1	Q9Y375	0.00290745	0.0188241	0.154454	0.877394	0.999579
PIK3CA	P42336	TEX9	Q8N6V9	-0.0078137	0.0506946	-0.154133	0.877647	0.999579
PIK3CA	P42336	FAH	P16930	0.00532147	0.0346175	0.153722	0.87797	0.999579
PIK3CA	P42336	B3GAT1	Q9P2W7	-0.0109237	0.0710716	-0.1537	0.877987	0.999579
PIK3CA	P42336	EID3	Q8N140	-0.00897267	0.05886	-0.152441	0.878979	0.999579
PIK3CA	P42336	TM9SF1	O15321	0.00242873	0.0159426	0.152342	0.879056	0.999579
PIK3CA	P42336	C16orf54	Q6UWD8	-0.0034188	0.0224896	-0.152017	0.879313	0.999579
PIK3CA	P42336	ROBO3	Q96MS0	0.00633781	0.0416936	0.152009	0.87932	0.999579
PIK3CA	P42336	TMPRSS4	Q9NRS4	0.00968048	0.0637593	0.151828	0.879461	0.999579
PIK3CA	P42336	SH2B1	Q9NRF2	-0.00507199	0.0334909	-0.151444	0.879764	0.999579
PIK3CA	P42336	RAB2B	Q8WUD1	-0.00323035	0.0213926	-0.151003	0.880111	0.999579
PIK3CA	P42336	EHBP1L1	Q8N3D4	0.00533584	0.0353662	0.150874	0.880214	0.999579
PIK3CA	P42336	FIBP	O43427	-0.00456058	0.0302772	-0.150628	0.880408	0.999579
PIK3CA	P42336	USP28	Q96RU2	0.00408253	0.0271646	0.150289	0.880675	0.999579
PIK3CA	P42336	FADD	Q13158	0.0116402	0.0777911	0.149634	0.881191	0.999579
PIK3CA	P42336	DIO2	Q92813	-0.0110224	0.0738929	-0.149167	0.881559	0.999579
PIK3CA	P42336	ZNF75A	Q96N20	-0.00368025	0.0247999	-0.148398	0.882166	0.999579
PIK3CA	P42336	CUL4A	Q13619	0.00375345	0.0253456	0.14809	0.882407	0.999579
PIK3CA	P42336	ADAM20	O43506	0.0249519	0.168708	0.1479	0.882558	0.999579
PIK3CA	P42336	ZC3H12C	Q9C0D7	-0.00478449	0.0326294	-0.146631	0.883557	0.999579
PIK3CA	P42336	CAMTA2	O94983	-0.00360646	0.0246652	-0.146217	0.883884	0.999579
PIK3CA	P42336	THAP10	Q9P2Z0	-0.00259326	0.017879	-0.145045	0.884808	0.999579
PIK3CA	P42336	PPP4C	P60510	0.00403972	0.0279198	0.14469	0.885088	0.999579
PIK3CA	P42336	KCTD13	Q8WZ19	-0.00402225	0.0279679	-0.143817	0.885778	0.999579
PIK3CA	P42336	BCL2L2;BCL2L2-PABPN1	Q92843	-0.00406259	0.0282521	-0.143798	0.885792	0.999579
PIK3CA	P42336	TERF2IP	Q9NYB0	0.00441632	0.0307921	0.143424	0.886087	0.999579
PIK3CA	P42336	DIS3	Q9Y2L1	-0.00320847	0.0224002	-0.143234	0.886237	0.999579
PIK3CA	P42336	SMAD7	O15105	0.00454811	0.0317831	0.143098	0.886344	0.999579
PIK3CA	P42336	CHD2	O14647	0.00370527	0.0258972	0.143076	0.886362	0.999579
PIK3CA	P42336	SLC24A1	O60721	-0.00353207	0.0246887	-0.143064	0.88637	0.999579
PIK3CA	P42336	KATNAL1	Q9BW62	0.00293557	0.0205317	0.142978	0.886439	0.999579
PIK3CA	P42336	STUB1	Q9UNE7	-0.00458191	0.0320696	-0.142874	0.88652	0.999579
PIK3CA	P42336	SMCO4	Q9NRQ5	-0.00405526	0.0284	-0.142791	0.886586	0.999579
PIK3CA	P42336	ZDHHC1	Q8WTX9	0.00559219	0.0392073	0.142632	0.886712	0.999579
PIK3CA	P42336	KCNJ5	P48544	0.00837104	0.058816	0.142326	0.886953	0.999579
PIK3CA	P42336	TVP23A	A6NH52	0.00280374	0.019811	0.141524	0.887585	0.999579
PIK3CA	P42336	TUT1	Q9H6E5	-0.00419995	0.0297489	-0.14118	0.887858	0.999579
PIK3CA	P42336	DDX55	Q8NHQ9	0.00314093	0.0223133	0.140765	0.888184	0.999579
PIK3CA	P42336	HMOX2	P30519	0.00430727	0.0306327	0.140611	0.888307	0.999579
PIK3CA	P42336	TUBGCP3	Q96CW5	0.00256638	0.0183066	0.140189	0.888639	0.999579
PIK3CA	P42336	RALBP1	Q15311	-0.00523782	0.0374496	-0.139863	0.888896	0.999579
PIK3CA	P42336	SETD3	Q86TU7	0.00321725	0.0230424	0.139624	0.889086	0.999579
PIK3CA	P42336	ERH	P84090	0.00398624	0.0286443	0.139164	0.889448	0.999579
PIK3CA	P42336	EME2	A4GXA9	0.00493804	0.0356203	0.13863	0.88987	0.999579
PIK3CA	P42336	ADCYAP1	P18509	-0.0363673	0.262377	-0.138607	0.889887	0.999579
PIK3CA	P42336	PLEKHD1	A6NEE1	-0.00569139	0.0413321	-0.137699	0.890605	0.999579
PIK3CA	P42336	HCFC2	Q9Y5Z7	0.00220774	0.0161344	0.136835	0.891287	0.999579
PIK3CA	P42336	PRMT5	O14744	0.00517662	0.0378783	0.136665	0.891421	0.999579
PIK3CA	P42336	NEMF	O60524	0.00415636	0.0306957	0.135405	0.892415	0.999579
PIK3CA	P42336	C11orf54	Q9H0W9	0.00317347	0.0235286	0.134877	0.892833	0.999579
PIK3CA	P42336	MLEC	Q14165	0.00362448	0.0269048	0.134715	0.892961	0.999579
PIK3CA	P42336	IGHG4	P01861	0.0148505	0.110524	0.134364	0.893238	0.999579
PIK3CA	P42336	CCNF	P41002	-0.00425645	0.0316846	-0.134338	0.893258	0.999579
PIK3CA	P42336	BTBD11	A6QL63	-0.00710009	0.0529011	-0.134214	0.893356	0.999579
PIK3CA	P42336	DAD1	P61803	0.00383083	0.0285695	0.134088	0.893455	0.999579
PIK3CA	P42336	CCDC169	A6NNP5	-0.00819439	0.0611156	-0.13408	0.893462	0.999579
PIK3CA	P42336	ZC3H7A	Q8IWR0	-0.00309306	0.0232284	-0.133159	0.89419	0.999579
PIK3CA	P42336	TCTN2	Q96GX1	0.00493204	0.0372681	0.13234	0.894837	0.999579
PIK3CA	P42336	INO80E	Q8NBZ0	-0.00389671	0.0294984	-0.132099	0.895027	0.999579
PIK3CA	P42336	VSIG2	Q96IQ7	0.00956216	0.0727964	0.131355	0.895615	0.999579
PIK3CA	P42336	GAN	Q9H2C0	0.00318126	0.0242364	0.131259	0.895691	0.999579
PIK3CA	P42336	TAOK3	Q9H2K8	0.00342913	0.0261543	0.131111	0.895807	0.999579
PIK3CA	P42336	METAP2	P50579	-0.00359439	0.0274149	-0.131111	0.895808	0.999579
PIK3CA	P42336	TFAP4	Q01664	0.00302298	0.0231741	0.130447	0.896333	0.999579
PIK3CA	P42336	SCEL	O95171	0.0187851	0.144048	0.130409	0.896362	0.999579
PIK3CA	P42336	NUDT4	Q9NZJ9	0.0044773	0.0343669	0.130279	0.896464	0.999579
PIK3CA	P42336	GALC	P54803	-0.0042478	0.0326556	-0.130079	0.896623	0.999579
PIK3CA	P42336	PARPBP	Q9NWS1	-0.00300362	0.0230992	-0.130031	0.896661	0.999579
PIK3CA	P42336	CCDC153	Q494R4	0.00545637	0.042113	0.129565	0.89703	0.999579
PIK3CA	P42336	SLN	O00631	0.0326502	0.252101	0.129512	0.897071	0.999579
PIK3CA	P42336	RCOR1	Q9UKL0	0.00382098	0.0295262	0.12941	0.897152	0.999579
PIK3CA	P42336	ZNF774	Q6NX45	0.00213664	0.0166746	0.128137	0.898158	0.999579
PIK3CA	P42336	DAPK2	Q9UIK4	-0.0044408	0.0347237	-0.12789	0.898353	0.999579
PIK3CA	P42336	CTCF	P49711	-0.00274119	0.0215672	-0.1271	0.898978	0.999579
PIK3CA	P42336	ASGR1	P07306	0.00302038	0.0237788	0.12702	0.899041	0.999579
PIK3CA	P42336	N4BP2L2	Q92802	-0.00393862	0.0310473	-0.126859	0.899169	0.999579
PIK3CA	P42336	SLC41A2	Q96JW4	-0.00425386	0.0336203	-0.126527	0.899431	0.999579
PIK3CA	P42336	PUS1	Q9Y606	0.00446859	0.0354738	0.125969	0.899872	0.999579
PIK3CA	P42336	ATP6V1D	Q9Y5K8	-0.00338579	0.0269064	-0.125836	0.899977	0.999579
PIK3CA	P42336	CDYL2	Q8N8U2	-0.00336827	0.0268251	-0.125564	0.900192	0.999579
PIK3CA	P42336	CACNA1H	O95180	0.00599156	0.0479727	0.124895	0.900721	0.999579
PIK3CA	P42336	STARD10	Q9Y365	0.00664903	0.0532786	0.124797	0.900799	0.999579
PIK3CA	P42336	OPCML	Q14982	0.0280061	0.225159	0.124384	0.901125	0.999579
PIK3CA	P42336	VPS29	Q9UBQ0	-0.00314535	0.025456	-0.12356	0.901776	0.999579
PIK3CA	P42336	LIPG	Q9Y5X9	0.00770414	0.0623848	0.123494	0.901829	0.999579
PIK3CA	P42336	PDPK1	O15530	0.0026788	0.021701	0.123442	0.901871	0.999579
PIK3CA	P42336	TPSAB1	Q15661	-0.0126751	0.102831	-0.123262	0.902012	0.999579
PIK3CA	P42336	RCCD1	A6NED2	0.00301312	0.0245119	0.122924	0.902279	0.999579
PIK3CA	P42336	TCHP	Q9BT92	-0.00177263	0.0145072	-0.12219	0.90286	0.999579
PIK3CA	P42336	PRKD1	Q15139	0.00325754	0.0266803	0.122095	0.902935	0.999579
PIK3CA	P42336	ADAMTSL3	P82987	0.00757939	0.0621276	0.121997	0.903013	0.999579
PIK3CA	P42336	ATXN2	Q99700	-0.00307105	0.0252575	-0.12159	0.903335	0.999579
PIK3CA	P42336	IL17D	Q8TAD2	-0.0025235	0.0207586	-0.121564	0.903355	0.999579
PIK3CA	P42336	POU2AF1	Q16633	0.00552309	0.0458348	0.1205	0.904197	0.999579
PIK3CA	P42336	RPS6KA5	O75582	0.0049583	0.0412485	0.120206	0.90443	0.999579
PIK3CA	P42336	ATG16L2	Q8NAA4	-0.00468553	0.0389853	-0.120187	0.904445	0.999579
PIK3CA	P42336	DPEP3	Q9H4B8	0.0281829	0.23503	0.119912	0.904663	0.999579
PIK3CA	P42336	ITPK1	Q13572	0.00431353	0.0359901	0.119853	0.904709	0.999579
PIK3CA	P42336	RFC5	P40937	0.0024073	0.020093	0.119808	0.904745	0.999579
PIK3CA	P42336	JMJD8	Q96S16	0.00318918	0.0267493	0.119225	0.905206	0.999579
PIK3CA	P42336	TELO2	Q9Y4R8	-0.00396905	0.0333646	-0.11896	0.905416	0.999579
PIK3CA	P42336	CENPBD1	B2RD01	-0.00246033	0.0207568	-0.118531	0.905756	0.999579
PIK3CA	P42336	ANKS3	Q6ZW76	-0.00472409	0.0400267	-0.118024	0.906157	0.999579
PIK3CA	P42336	CD3E	P07766	0.0045295	0.0383915	0.117982	0.90619	0.999579
PIK3CA	P42336	LTBP2	Q14767	-0.00751865	0.0637421	-0.117954	0.906212	0.999579
PIK3CA	P42336	TSKU	Q8WUA8	0.00471687	0.0400218	0.117857	0.906289	0.999579
PIK3CA	P42336	ARHGAP5	Q13017	-0.005372	0.0458156	-0.117253	0.906767	0.999579
PIK3CA	P42336	NDUFS8	O00217	-0.00504418	0.0432656	-0.116586	0.907295	0.999579
PIK3CA	P42336	MTMR6	Q9Y217	-0.00303528	0.0262523	-0.11562	0.90806	0.999579
PIK3CA	P42336	SUPT16H	Q9Y5B9	0.00281133	0.0243192	0.115601	0.908074	0.999579
PIK3CA	P42336	PPFIA1	Q13136	0.00256114	0.0224065	0.114303	0.909102	0.999579
PIK3CA	P42336	MVD	P53602	-0.00458984	0.0403529	-0.113742	0.909546	0.999579
PIK3CA	P42336	AP3B2	Q13367	-0.00919391	0.0809486	-0.113577	0.909677	0.999579
PIK3CA	P42336	ARHGAP28	Q9P2N2	-0.00347427	0.0307959	-0.112816	0.91028	0.999579
PIK3CA	P42336	FERMT2	Q96AC1	0.00394008	0.0352796	0.111682	0.911178	0.999579
PIK3CA	P42336	IL18BP	O95998	0.00291668	0.0261242	0.111647	0.911205	0.999579
PIK3CA	P42336	C11orf24	Q96F05	0.00315653	0.0283601	0.111302	0.911479	0.999579
PIK3CA	P42336	NME3	Q13232	-0.00562699	0.0506797	-0.11103	0.911693	0.999579
PIK3CA	P42336	LRP5	O75197	-0.00478139	0.0431222	-0.11088	0.911813	0.999579
PIK3CA	P42336	TRADD	Q15628	-0.00291031	0.0262986	-0.110664	0.911984	0.999579
PIK3CA	P42336	NOC4L	Q9BVI4	-0.0033641	0.0304624	-0.110434	0.912166	0.999579
PIK3CA	P42336	VPS35	Q96QK1	0.00369453	0.0334953	0.1103	0.912273	0.999579
PIK3CA	P42336	SLC25A35	Q3KQZ1	0.00603895	0.0547723	0.110256	0.912307	0.999579
PIK3CA	P42336	SCFD1	Q8WVM8	0.0026905	0.0244088	0.110227	0.912331	0.999579
PIK3CA	P42336	MED31	Q9Y3C7	0.0016344	0.0148568	0.11001	0.912502	0.999579
PIK3CA	P42336	SNAPC5	O75971	0.00217781	0.0198763	0.109568	0.912852	0.999579
PIK3CA	P42336	NAA60	Q9H7X0	0.00326473	0.0298168	0.109493	0.912911	0.999579
PIK3CA	P42336	CGNL1	Q0VF96	0.00495396	0.0453821	0.109161	0.913174	0.999579
PIK3CA	P42336	RABGGTA	Q92696	-0.00330653	0.0304548	-0.108572	0.913642	0.999579
PIK3CA	P42336	MVP	Q14764	0.0042592	0.0392344	0.108558	0.913653	0.999579
PIK3CA	P42336	ZNHIT2	Q9UHR6	0.0041721	0.0388742	0.107323	0.91463	0.999579
PIK3CA	P42336	STOML1	Q9UBI4	-0.00268813	0.0250921	-0.10713	0.914784	0.999579
PIK3CA	P42336	GPR176	Q14439	-0.00302235	0.0282184	-0.107106	0.914803	0.999579
PIK3CA	P42336	ZBTB44	H7BY22	0.00347123	0.0324458	0.106985	0.914898	0.999579
PIK3CA	P42336	HCFC1R1	Q9NWW0	-0.00517447	0.0486038	-0.106462	0.915313	0.999579
PIK3CA	P42336	SF3B3	Q15393	-0.0027127	0.0255322	-0.106246	0.915484	0.999579
PIK3CA	P42336	RSL1D1	O76021	0.00327216	0.0308276	0.106144	0.915565	0.999579
PIK3CA	P42336	TBC1D10B	Q4KMP7	0.00264507	0.0250515	0.105585	0.916008	0.999579
PIK3CA	P42336	VTI1B	Q9UEU0	-0.00201407	0.0191214	-0.105331	0.916209	0.999579
PIK3CA	P42336	PPTC7	Q8NI37	-0.00361474	0.0347804	-0.10393	0.91732	0.999579
PIK3CA	P42336	MNAT1	P51948	-0.00213099	0.0205176	-0.103862	0.917374	0.999579
PIK3CA	P42336	ZFHX3	Q15911	-0.00381168	0.0367367	-0.103757	0.917457	0.999579
PIK3CA	P42336	FGF19	O95750	-0.0202253	0.19526	-0.103582	0.917596	0.999579
PIK3CA	P42336	SOX21	Q9Y651	0.0281774	0.272213	0.103512	0.917651	0.999579
PIK3CA	P42336	KREMEN2	Q8NCW0	0.00462128	0.0447024	0.103379	0.917756	0.999579
PIK3CA	P42336	FBN1	P35555	0.00572923	0.0555588	0.10312	0.917962	0.999579
PIK3CA	P42336	ZNF770	Q6IQ21	-0.00508967	0.0494536	-0.102918	0.918122	0.999579
PIK3CA	P42336	ZW10	O43264	-0.00219524	0.021337	-0.102884	0.918148	0.999579
PIK3CA	P42336	UNKL	E9PDK2	-0.00260423	0.0256565	-0.101504	0.919243	0.999579
PIK3CA	P42336	BRMS1L	Q5PSV4	0.00207514	0.020544	0.10101	0.919635	0.999579
PIK3CA	P42336	GLRX5	Q86SX6	-0.0023973	0.023917	-0.100234	0.92025	0.999579
PIK3CA	P42336	HAGH	Q16775	0.00334758	0.0334627	0.100039	0.920404	0.999579
PIK3CA	P42336	FOLR1	P15328	-0.00735239	0.0735334	-0.0999871	0.920446	0.999579
PIK3CA	P42336	SCYL2	Q6P3W7	0.00329809	0.0332388	0.0992242	0.921051	0.999579
PIK3CA	P42336	ARPP19	P56211	0.00297439	0.0299918	0.0991737	0.921091	0.999579
PIK3CA	P42336	GSTZ1	A0A0C4DFM0	0.00345035	0.034793	0.0991679	0.921096	0.999579
PIK3CA	P42336	SNX20	Q7Z614	0.00238177	0.0242715	0.0981301	0.921919	0.999579
PIK3CA	P42336	SNRPN	P63162	-0.00382796	0.0393718	-0.0972261	0.922636	0.999579
PIK3CA	P42336	ZNF821	O75541	-0.00580499	0.0599072	-0.0968997	0.922894	0.999579
PIK3CA	P42336	EMC8	O43402	-0.00198261	0.020463	-0.0968878	0.922904	0.999579
PIK3CA	P42336	USP3	Q9Y6I4	0.00203421	0.0212354	0.0957934	0.923772	0.999579
PIK3CA	P42336	KRBA2	Q6ZNG9	0.00183463	0.0192287	0.095411	0.924075	0.999579
PIK3CA	P42336	JPH3	Q8WXH2	-0.0118861	0.125219	-0.0949223	0.924463	0.999579
PIK3CA	P42336	ZNF891	A8MT65	0.00155455	0.0163888	0.0948543	0.924517	0.999579
PIK3CA	P42336	WDR74	Q6RFH5	-0.00229386	0.0241976	-0.0947968	0.924563	0.999579
PIK3CA	P42336	NR2F2	P24468	-0.00407133	0.0434868	-0.0936222	0.925494	0.999579
PIK3CA	P42336	CHST4	Q8NCG5	0.00978166	0.104579	0.0935338	0.925565	0.999579
PIK3CA	P42336	RIPK3	Q9Y572	0.00221479	0.0239456	0.0924924	0.926391	0.999579
PIK3CA	P42336	GMFB	P60983	-0.00316113	0.0342841	-0.092204	0.92662	0.999579
PIK3CA	P42336	ERP29	P30040	0.00297931	0.0323127	0.0922023	0.926621	0.999579
PIK3CA	P42336	ATXN1L	P0C7T5	0.00293229	0.0318434	0.0920846	0.926715	0.999579
PIK3CA	P42336	EMC7	Q9NPA0	-0.00254301	0.0276273	-0.092047	0.926744	0.999579
PIK3CA	P42336	YEATS4	O95619	-0.00245832	0.0267298	-0.0919695	0.926806	0.999579
PIK3CA	P42336	VPS51	Q9UID3	0.00383508	0.0418214	0.0917013	0.927019	0.999579
PIK3CA	P42336	PTS	Q03393	-0.00225648	0.0249054	-0.090602	0.927891	0.999579
PIK3CA	P42336	ABHD13	Q7L211	-0.00182482	0.02034	-0.0897157	0.928595	0.999579
PIK3CA	P42336	VWA5A	O00534	-0.00393892	0.0440132	-0.0894941	0.928771	0.999579
PIK3CA	P42336	VPS53	Q5VIR6	0.00193681	0.0216502	0.0894593	0.928799	0.999579
PIK3CA	P42336	MESP1	Q9BRJ9	-0.00564618	0.0632136	-0.089319	0.92891	0.999579
PIK3CA	P42336	PPP2R5E	Q16537	0.00227842	0.0255826	0.0890611	0.929114	0.999579
PIK3CA	P42336	TTR	P02766	0.0229812	0.258376	0.0889447	0.929207	0.999579
PIK3CA	P42336	C15orf48	Q9C002	-0.00289586	0.0333036	-0.0869534	0.930788	0.999579
PIK3CA	P42336	WDR20	Q8TBZ3	-0.00148991	0.0172067	-0.086589	0.931077	0.999579
PIK3CA	P42336	TMEM233	B4DJY2	-0.00606528	0.0701753	-0.0864305	0.931203	0.999579
PIK3CA	P42336	WWOX	Q9NZC7	-0.00182826	0.0212236	-0.0861426	0.931432	0.999579
PIK3CA	P42336	PLK1	P53350	-0.00369214	0.0433182	-0.085233	0.932154	0.999579
PIK3CA	P42336	RCE1	Q9Y256	-0.00178615	0.0210485	-0.0848588	0.932451	0.999579
PIK3CA	P42336	ZBTB4	Q9P1Z0	-0.00229658	0.0271518	-0.0845831	0.93267	0.999579
PIK3CA	P42336	HCN4	Q9Y3Q4	-0.00744258	0.0880388	-0.0845375	0.932706	0.999579
PIK3CA	P42336	RILPL2	Q969X0	-0.00312423	0.0373088	-0.0837399	0.933339	0.999579
PIK3CA	P42336	EEF2KMT	Q96G04	-0.00165177	0.019742	-0.0836677	0.933397	0.999579
PIK3CA	P42336	P4HA3	Q7Z4N8	0.00224698	0.0268781	0.0835989	0.933452	0.999579
PIK3CA	P42336	DENR	O43583	0.00230925	0.0276628	0.0834783	0.933547	0.999579
PIK3CA	P42336	CARD18	P57730	0.0208175	0.25311	0.0822471	0.934525	0.999579
PIK3CA	P42336	ZCCHC14	Q8WYQ9	0.00210179	0.0255639	0.082217	0.934549	0.999579
PIK3CA	P42336	PGAM5	Q96HS1	0.00227247	0.0276967	0.0820485	0.934683	0.999579
PIK3CA	P42336	TNFAIP8L3	Q5GJ75	0.00447417	0.0551235	0.0811663	0.935384	0.999579
PIK3CA	P42336	BUB1B	O60566	-0.00317652	0.0391385	-0.081161	0.935388	0.999579
PIK3CA	P42336	CHURC1	Q8WUH1	-0.00255217	0.0314712	-0.0810955	0.93544	0.999579
PIK3CA	P42336	HTR3B	O95264	-0.0214249	0.264549	-0.0809866	0.935526	0.999579
PIK3CA	P42336	NEDD1	Q8NHV4	-0.00196167	0.0242604	-0.0808592	0.935628	0.999579
PIK3CA	P42336	HSPB8	Q9UJY1	0.00493705	0.0611538	0.0807316	0.935729	0.999579
PIK3CA	P42336	PAPOLA	P51003	-0.00268693	0.0334605	-0.0803015	0.936071	0.999579
PIK3CA	P42336	ZFP1	Q6P2D0	0.001375	0.0171928	0.0799751	0.93633	0.999579
PIK3CA	P42336	PSMG2	Q969U7	-0.00236249	0.029726	-0.0794756	0.936727	0.999579
PIK3CA	P42336	ZNF396	Q96N95	0.00128835	0.0162313	0.0793748	0.936807	0.999579
PIK3CA	P42336	DTX1	Q86Y01	-0.0031027	0.0392042	-0.079142	0.936992	0.999579
PIK3CA	P42336	TMEM151A	Q8N4L1	0.0175165	0.222342	0.0787817	0.937278	0.999579
PIK3CA	P42336	ZPR1	O75312	0.00184324	0.0234075	0.0787457	0.937307	0.999579
PIK3CA	P42336	MGA	Q8IWI9	-0.00203042	0.0257944	-0.0787155	0.937331	0.999579
PIK3CA	P42336	TMPO	P42166	0.00322024	0.0410088	0.0785255	0.937482	0.999579
PIK3CA	P42336	SLC6A15	Q9H2J7	0.0187249	0.238472	0.0785203	0.937486	0.999579
PIK3CA	P42336	MSRB1	Q9NZV6	0.00327398	0.0420781	0.0778073	0.938052	0.999579
PIK3CA	P42336	ENO3	P13929	0.00236631	0.0305311	0.0775047	0.938293	0.999579
PIK3CA	P42336	NUAK1	O60285	0.00319574	0.0415432	0.0769258	0.938753	0.999579
PIK3CA	P42336	COQ5	Q5HYK3	0.00156584	0.0205271	0.0762816	0.939264	0.999579
PIK3CA	P42336	ACAN	P16112	0.00299621	0.0395548	0.0757483	0.939689	0.999579
PIK3CA	P42336	PCDH9	Q9HC56	-0.00796755	0.106149	-0.0750599	0.940236	0.999579
PIK3CA	P42336	ELK3	P41970	0.00287596	0.0384423	0.0748122	0.940432	0.999579
PIK3CA	P42336	BCO1	Q9HAY6	0.00757192	0.102328	0.0739963	0.941081	0.999579
PIK3CA	P42336	LAMP1	P11279	-0.00163808	0.0222316	-0.0736822	0.94133	0.999579
PIK3CA	P42336	PROX2	G3V3G0	0.0103271	0.140453	0.0735266	0.941454	0.999579
PIK3CA	P42336	ABCC6	O95255	0.00282785	0.0386092	0.0732429	0.94168	0.999579
PIK3CA	P42336	PDCD7	Q8N8D1	0.00135096	0.0184927	0.0730539	0.94183	0.999579
PIK3CA	P42336	DNAH2	Q9P225	0.00406104	0.0560038	0.0725137	0.942259	0.999579
PIK3CA	P42336	SPATA2L	Q8IUW3	-0.00239142	0.0329882	-0.0724932	0.942275	0.999579
PIK3CA	P42336	CBFB	Q13951	-0.00229574	0.0318312	-0.0721223	0.94257	0.999579
PIK3CA	P42336	CLEC3A	O75596	-0.01747	0.243265	-0.0718148	0.942815	0.999579
PIK3CA	P42336	SPTLC2	O15270	0.00225419	0.0316876	0.071138	0.943353	0.999579
PIK3CA	P42336	SERPINA1	P01009	0.00609678	0.0865081	0.0704764	0.943878	0.999579
PIK3CA	P42336	HIP1R	O75146	-0.00283266	0.0404942	-0.0699523	0.944295	0.999579
PIK3CA	P42336	NFATC3	Q12968	0.00226913	0.0329653	0.068834	0.945185	0.999579
PIK3CA	P42336	GSG1L	Q6UXU4	-0.0134551	0.195995	-0.0686504	0.945331	0.999579
PIK3CA	P42336	MSANTD4	Q8NCY6	0.00177678	0.0259961	0.0683481	0.945571	0.999579
PIK3CA	P42336	MT2A	P02795	0.00463029	0.068253	0.0678401	0.945975	0.999579
PIK3CA	P42336	ZNF267	Q14586	0.00129152	0.0190521	0.0677889	0.946016	0.999579
PIK3CA	P42336	DLK1	P80370	-0.0186677	0.27638	-0.0675436	0.94621	0.999579
PIK3CA	P42336	RGMA	F5H7G2	-0.00379447	0.0563526	-0.0673345	0.946377	0.999579
PIK3CA	P42336	ARF6	P62330	-0.00202847	0.0305413	-0.0664174	0.947106	0.999579
PIK3CA	P42336	ARHGEF15	O94989	0.00227161	0.0344304	0.0659767	0.947457	0.999579
PIK3CA	P42336	IFI27L2	Q9H2X8	0.00302356	0.0460864	0.0656065	0.947751	0.999579
PIK3CA	P42336	TYMS	P04818	-0.00164785	0.0254015	-0.064872	0.948335	0.999579
PIK3CA	P42336	LRP10	Q7Z4F1	-0.00215738	0.0333016	-0.0647829	0.948406	0.999579
PIK3CA	P42336	CABLES1	Q8TDN4	0.00257952	0.0399817	0.0645177	0.948617	0.999579
PIK3CA	P42336	THY1	P04216	-0.00393893	0.0614466	-0.0641033	0.948946	0.999579
PIK3CA	P42336	SIN3A	Q96ST3	0.00147376	0.0230767	0.0638633	0.949137	0.999579
PIK3CA	P42336	TMEM120B	A0PK00	0.00190303	0.0301191	0.0631835	0.949678	0.999579
PIK3CA	P42336	CDCA4	Q9BXL8	0.00164453	0.0261668	0.0628477	0.949945	0.999579
PIK3CA	P42336	POMT2	Q9UKY4	-0.00154802	0.0249148	-0.0621327	0.950514	0.999579
PIK3CA	P42336	SLC25A47	Q6Q0C1	0.011453	0.185938	0.0615962	0.95094	0.999579
PIK3CA	P42336	VIPAS39	Q9H9C1	0.00106551	0.0173602	0.0613764	0.951115	0.999579
PIK3CA	P42336	MED11	Q9P086	0.00119241	0.0197434	0.0603953	0.951896	0.999579
PIK3CA	P42336	FBXO21	O94952	0.00184307	0.0306834	0.0600673	0.952157	0.999579
PIK3CA	P42336	HS3ST3A1	Q9Y663	-0.00453948	0.0762427	-0.0595399	0.952576	0.999579
PIK3CA	P42336	SCN2B	O60939	0.0123275	0.207333	0.0594578	0.952641	0.999579
PIK3CA	P42336	TRIM72	Q6ZMU5	-0.00680618	0.116662	-0.0583411	0.95353	0.999579
PIK3CA	P42336	GOT2	P00505	0.00141801	0.0245128	0.0578476	0.953923	0.999579
PIK3CA	P42336	ITGA11	Q9UKX5	0.00339344	0.058966	0.0575491	0.95416	0.999579
PIK3CA	P42336	COX5A	P20674	0.00190416	0.0342514	0.0555938	0.955716	0.999579
PIK3CA	P42336	CDX2	Q99626	0.0123138	0.221634	0.0555591	0.955744	0.999579
PIK3CA	P42336	ASXL3	Q9C0F0	-0.00833105	0.150222	-0.0554581	0.955824	0.999579
PIK3CA	P42336	LAMA1	P25391	-0.00510058	0.0922068	-0.0553167	0.955937	0.999579
PIK3CA	P42336	TNFSF11	O14788	0.00640283	0.116221	0.0550918	0.956115	0.999579
PIK3CA	P42336	CLEC14A	Q86T13	0.00209845	0.0381733	0.0549716	0.956211	0.999579
PIK3CA	P42336	RPUSD2	Q8IZ73	-0.00114968	0.0211965	-0.0542395	0.956794	0.999579
PIK3CA	P42336	SUSD6	Q92537	-0.00202918	0.0374594	-0.0541702	0.956849	0.999579
PIK3CA	P42336	EIF3C	Q99613	-0.00132397	0.0244943	-0.0540522	0.956943	0.999579
PIK3CA	P42336	SPIRE1	Q08AE8	0.0022789	0.0421697	0.0540411	0.956951	0.999579
PIK3CA	P42336	PIEZO1	Q92508	-0.00263739	0.0488537	-0.0539856	0.956996	0.999579
PIK3CA	P42336	OAZ2	O95190	-0.00122694	0.022887	-0.0536085	0.957296	0.999579
PIK3CA	P42336	MRPL42	Q9Y6G3	0.0014233	0.026556	0.0535963	0.957306	0.999579
PIK3CA	P42336	NIPA1	Q7RTP0	0.00191664	0.035762	0.0535944	0.957309	0.999579
PIK3CA	P42336	CHSY1	Q86X52	-0.0017237	0.0322031	-0.053526	0.957362	0.999579
PIK3CA	P42336	GPR137	Q96N19	-0.0017936	0.033553	-0.0534558	0.957417	0.999579
PIK3CA	P42336	ARCN1	P48444	0.00167014	0.0313299	0.053308	0.957535	0.999579
PIK3CA	P42336	NFATC2IP	Q8NCF5	0.00130211	0.0245981	0.0529355	0.957831	0.999579
PIK3CA	P42336	PCSK7	Q16549	0.00167186	0.0319054	0.0524005	0.958257	0.999579
PIK3CA	P42336	GGT6	Q6P531	0.002903	0.0556522	0.0521632	0.958446	0.999579
PIK3CA	P42336	WDR81	Q562E7	-0.00165647	0.0320395	-0.0517008	0.958814	0.999579
PIK3CA	P42336	PACS1	Q6VY07	0.00160777	0.0313019	0.0513633	0.959083	0.999579
PIK3CA	P42336	TMEM126B	Q8IUX1	-0.00131562	0.0257753	-0.0510421	0.959338	0.999579
PIK3CA	P42336	GABPB1	Q06547	-0.000873052	0.0171499	-0.0509071	0.959446	0.999579
PIK3CA	P42336	GPR183	P32249	0.00147927	0.0292637	0.0505496	0.95973	0.999579
PIK3CA	P42336	COPS2	P61201	-0.00155532	0.030791	-0.0505121	0.95976	0.999579
PIK3CA	P42336	CCDC33	A0A1B0GV97	0.00281788	0.0567653	0.0496409	0.960454	0.999579
PIK3CA	P42336	ARL11	Q969Q4	-0.0010768	0.021715	-0.049588	0.960496	0.999579
PIK3CA	P42336	RFX7	Q2KHR2	0.00108562	0.0221758	0.0489554	0.960999	0.999579
PIK3CA	P42336	RPGRIP1L	Q68CZ1	0.00109954	0.0225099	0.0488471	0.961086	0.999579
PIK3CA	P42336	GINS2	Q9Y248	-0.00178574	0.0368401	-0.0484728	0.961383	0.999579
PIK3CA	P42336	PLCB3	Q01970	-0.00161485	0.033616	-0.0480382	0.96173	0.999579
PIK3CA	P42336	TENM4	Q6N022	0.00247903	0.0545888	0.0454127	0.96382	0.999579
PIK3CA	P42336	GEMIN2	O14893	-0.000730074	0.0163926	-0.0445368	0.964517	0.999579
PIK3CA	P42336	HVCN1	Q96D96	-0.000771934	0.0174466	-0.0442454	0.964749	0.999579
PIK3CA	P42336	PTPRB	P23467	-0.00166671	0.0376859	-0.0442262	0.964764	0.999579
PIK3CA	P42336	ATG2B	Q96BY7	-0.00106625	0.0244106	-0.0436798	0.965199	0.999579
PIK3CA	P42336	PABPN1	Q86U42	0.0013017	0.0298318	0.0436349	0.965235	0.999579
PIK3CA	P42336	GPR180	Q86V85	-0.000893997	0.0209674	-0.0426375	0.966029	0.999579
PIK3CA	P42336	PTPN21	Q16825	0.0011417	0.0270111	0.0422676	0.966324	0.999579
PIK3CA	P42336	POP5	Q969H6	-0.00135406	0.0320673	-0.0422256	0.966357	0.999579
PIK3CA	P42336	NID2	Q14112	0.00280781	0.0667569	0.0420602	0.966489	0.999579
PIK3CA	P42336	SMTNL2	Q2TAL5	0.0020125	0.0486309	0.0413832	0.967028	0.999579
PIK3CA	P42336	N4BP1	O75113	-0.000865468	0.0209574	-0.0412965	0.967097	0.999579
PIK3CA	P42336	FURIN	P09958	-0.00139891	0.034297	-0.0407881	0.967502	0.999579
PIK3CA	P42336	E4F1	Q66K89	0.00138242	0.0342707	0.0403383	0.96786	0.999579
PIK3CA	P42336	OTOA	Q7RTW8	-0.00264654	0.0659325	-0.0401402	0.968018	0.999579
PIK3CA	P42336	EI24	O14681	-0.00114089	0.0293427	-0.0388814	0.96902	0.999579
PIK3CA	P42336	ZFPM1	Q8IX07	0.00122788	0.031615	0.0388386	0.969054	0.999579
PIK3CA	P42336	MEIOB	Q8N635	-0.00760919	0.197278	-0.0385709	0.969267	0.999579
PIK3CA	P42336	ZNRF1	Q8ND25	0.00107665	0.0288647	0.0372998	0.97028	0.999579
PIK3CA	P42336	SMAD2	Q15796	0.000952565	0.0257633	0.0369737	0.97054	0.999579
PIK3CA	P42336	IDH3A	P50213	-0.00101634	0.0286128	-0.0355205	0.971697	0.999579
PIK3CA	P42336	IREB2	P48200	0.00109488	0.0310638	0.035246	0.971916	0.999579
PIK3CA	P42336	C11orf95	C9JLR9	-0.0010307	0.0315655	-0.0326529	0.973981	0.999579
PIK3CA	P42336	RPUSD4	Q96CM3	0.000694235	0.0213367	0.0325371	0.974073	0.999579
PIK3CA	P42336	SHF	Q7M4L6	-0.000845933	0.0260439	-0.032481	0.974118	0.999579
PIK3CA	P42336	MVK	Q03426	-0.00083974	0.02664	-0.0315218	0.974882	0.999579
PIK3CA	P42336	PANX1	Q96RD7	0.000740533	0.0236888	0.0312608	0.97509	0.999579
PIK3CA	P42336	NAGPA	Q9UK23	0.000845415	0.0274361	0.030814	0.975446	0.999579
PIK3CA	P42336	SCO1	O75880	0.000615909	0.0201975	0.0304942	0.975701	0.999579
PIK3CA	P42336	GINS3	Q9BRX5	-0.000582327	0.0191096	-0.030473	0.975718	0.999579
PIK3CA	P42336	SPG21	Q9NZD8	-0.000668131	0.0228442	-0.0292473	0.976694	0.999579
PIK3CA	P42336	ALKBH2	Q6NS38	0.000793265	0.0275047	0.028841	0.977018	0.999579
PIK3CA	P42336	COG6	Q9Y2V7	-0.000752749	0.0264848	-0.0284219	0.977351	0.999579
PIK3CA	P42336	ZFPL1	O95159	0.000526313	0.0188176	0.0279691	0.977712	0.999579
PIK3CA	P42336	GLT1D1	Q96MS3	0.00199948	0.0735884	0.0271712	0.978348	0.999579
PIK3CA	P42336	DIAPH3	Q9NSV4	0.000894294	0.0337768	0.0264766	0.978901	0.999579
PIK3CA	P42336	MYF5	P13349	0.00273023	0.104002	0.0262518	0.97908	0.999579
PIK3CA	P42336	PLA2G4D	Q86XP0	0.00497581	0.190749	0.0260856	0.979213	0.999579
PIK3CA	P42336	RBM4B	Q9BQ04	0.000534285	0.0206167	0.0259151	0.979349	0.999579
PIK3CA	P42336	ALDH6A1	Q02252	-0.00107577	0.0417023	-0.0257964	0.979443	0.999579
PIK3CA	P42336	FICD	Q9BVA6	0.000496238	0.0195694	0.0253578	0.979793	0.999579
PIK3CA	P42336	ZC3H14	Q6PJT7	0.000614345	0.0244162	0.0251614	0.979949	0.999579
PIK3CA	P42336	SLIRP	Q9GZT3	-0.0010455	0.0430147	-0.0243056	0.980631	0.999579
PIK3CA	P42336	SOX8	P57073	-0.00126839	0.0535416	-0.0236899	0.981121	0.999579
PIK3CA	P42336	RPA1	P27694	0.000629789	0.0270442	0.0232874	0.981442	0.999579
PIK3CA	P42336	LRFN4	Q6PJG9	0.000843673	0.037012	0.0227946	0.981835	0.999579
PIK3CA	P42336	P2RX4	Q99571	-0.000887016	0.0397812	-0.0222973	0.982231	0.999579
PIK3CA	P42336	GPHN	Q9NQX3	-0.000537163	0.0242158	-0.0221823	0.982323	0.999579
PIK3CA	P42336	CYB5D2	Q8WUJ1	-0.000589261	0.0265888	-0.022162	0.982339	0.999579
PIK3CA	P42336	KLF13	Q9Y2Y9	-0.000921128	0.0423441	-0.0217534	0.982664	0.999579
PIK3CA	P42336	PPP1R14B	Q96C90	0.000922499	0.0429647	0.0214711	0.982889	0.999579
PIK3CA	P42336	DNAJC15	Q9Y5T4	-0.000972234	0.0453797	-0.0214244	0.982927	0.999579
PIK3CA	P42336	PPFIA2	O75334	0.00404467	0.189773	0.0213132	0.983015	0.999579
PIK3CA	P42336	DAO	P14920	-0.00597409	0.280354	-0.0213091	0.983018	0.999579
PIK3CA	P42336	RDH11	Q8TC12	0.0006701	0.0336567	0.0199099	0.984133	0.999579
PIK3CA	P42336	CENPN	Q96H22	0.00048357	0.0243633	0.0198483	0.984182	0.999579
PIK3CA	P42336	KDM8	Q8N371	0.000279745	0.0142104	0.0196859	0.984312	0.999579
PIK3CA	P42336	MOAP1	Q96BY2	0.000606625	0.0311821	0.0194542	0.984496	0.999579
PIK3CA	P42336	C11orf87	Q6NUJ2	0.00442735	0.229076	0.019327	0.984598	0.999579
PIK3CA	P42336	TICRR	Q7Z2Z1	0.000516124	0.026759	0.0192879	0.984629	0.999579
PIK3CA	P42336	NLRP1	Q9C000	-0.000725165	0.0405445	-0.0178857	0.985746	0.999579
PIK3CA	P42336	CHRDL2	Q6WN34	-0.00210408	0.118509	-0.0177546	0.985851	0.999579
PIK3CA	P42336	DNAJC4	Q9NNZ3	0.00064375	0.0370309	0.0173841	0.986146	0.999579
PIK3CA	P42336	CLDN10	P78369	0.00175643	0.106374	0.0165118	0.986841	0.999579
PIK3CA	P42336	PLEKHG3	A1L390	0.000447315	0.0283373	0.0157854	0.98742	0.999579
PIK3CA	P42336	MNT	Q99583	0.000354141	0.0224712	0.0157598	0.98744	0.999579
PIK3CA	P42336	TXNDC11	Q6PKC3	-0.000363986	0.0237238	-0.0153427	0.987773	0.999579
PIK3CA	P42336	MCAM	P43121	-0.000814047	0.054005	-0.0150735	0.987987	0.999579
PIK3CA	P42336	BDKRB2	P30411	-0.000584831	0.0394675	-0.014818	0.988191	0.999579
PIK3CA	P42336	ANKRD49	Q8WVL7	0.000275141	0.0185734	0.0148137	0.988194	0.999579
PIK3CA	P42336	NETO2	Q8NC67	0.000622708	0.0429254	0.0145067	0.988439	0.999579
PIK3CA	P42336	NDUFV2	P19404	-0.00069098	0.0582396	-0.0118644	0.990545	0.999579
PIK3CA	P42336	COTL1	Q14019	0.000556919	0.0472048	0.0117979	0.990598	0.999579
PIK3CA	P42336	CDC42BPG	Q6DT37	-0.000387292	0.0354359	-0.0109294	0.99129	0.999579
PIK3CA	P42336	EXOC3L4	Q17RC7	0.00129479	0.122088	0.0106054	0.991548	0.999579
PIK3CA	P42336	SAP18	O00422	-0.000256079	0.0271676	-0.00942591	0.992488	0.999579
PIK3CA	P42336	ZNF720	Q7Z2F6	0.00016906	0.018341	0.00921762	0.992654	0.999579
PIK3CA	P42336	MICU2	Q8IYU8	0.000262252	0.0290044	0.0090418	0.992794	0.999579
PIK3CA	P42336	RIOK3	O14730	-0.000238572	0.0270076	-0.00883352	0.99296	0.999579
PIK3CA	P42336	PIK3R5	Q8WYR1	0.000199097	0.027965	0.00711952	0.994326	0.999579
PIK3CA	P42336	PPM1A	P35813	-0.000159613	0.0238572	-0.00669035	0.994668	0.999579
PIK3CA	P42336	LRCH1	Q9Y2L9	0.000156934	0.0244318	0.00642335	0.994881	0.999579
PIK3CA	P42336	TBC1D24	Q9ULP9	-0.000167187	0.0270881	-0.00617197	0.995081	0.999579
PIK3CA	P42336	TXNRD1	Q16881	0.000297637	0.0515651	0.00577206	0.9954	0.999579
PIK3CA	P42336	MYO9A	B2RTY4	-0.000142355	0.0262006	-0.00543327	0.99567	0.999579
PIK3CA	P42336	SVOP	Q8N4V2	0.00128414	0.238533	0.00538351	0.995709	0.999579
PIK3CA	P42336	SPESP1	Q6UW49	0.000833484	0.173265	0.00481046	0.996166	0.999579
PIK3CA	P42336	SMYD4	Q8IYR2	6.84022e-05	0.0143964	0.00475132	0.996213	0.999579
PIK3CA	P42336	UCP3	P55916	8.03302e-05	0.0209543	0.00383359	0.996945	0.999579
PIK3CA	P42336	KRT15	P19012	0.237632	0.0745085	3.18933	0.00163483	0.999579
PIK3CA	P42336	TBC1D16	Q8TBP0	0.121145	0.0386033	3.1382	0.00193374	0.999579
PIK3CA	P42336	DNMT3B	Q9UBC3	0.109028	0.0347857	3.13429	0.00195858	0.999579
PIK3CA	P42336	TGFBR3L	H3BV60	-0.516169	0.176556	-2.92354	0.00382252	0.999579
PIK3CA	P42336	MTMR4	Q9NYA4	0.0727225	0.0260105	2.79589	0.00563562	0.999579
PIK3CA	P42336	SIX2	Q9NPC8	-0.29186	0.104586	-2.79063	0.00572477	0.999579
PIK3CA	P42336	TMX4	Q9H1E5	-0.149105	0.0543733	-2.74225	0.00660667	0.999579
PIK3CA	P42336	TRIM25	Q14258	0.0941338	0.0345039	2.72821	0.00688234	0.999579
PIK3CA	P42336	DNMT3A	Q9Y6K1	0.0688216	0.0255115	2.69767	0.00752637	0.999579
PIK3CA	P42336	EPB41L5	Q9HCM4	0.0838461	0.0311527	2.69146	0.00766338	0.999579
PIK3CA	P42336	MXRA7	P84157	0.113644	0.0422538	2.68955	0.00770325	0.999579
PIK3CA	P42336	IFNAR2	P48551	-0.0534807	0.0201101	-2.65939	0.00840405	0.999579
PIK3CA	P42336	HPCAL1	P37235	-0.0872337	0.0328902	-2.65227	0.00858035	0.999579
PIK3CA	P42336	CCDC138	Q96M89	0.077797	0.029485	2.63853	0.0089218	0.999579
PIK3CA	P42336	KANSL3	Q9P2N6	0.0585376	0.0223164	2.62308	0.00932629	0.999579
PIK3CA	P42336	IWS1	Q96ST2	0.0540096	0.0208378	2.59191	0.0101867	0.999579
PIK3CA	P42336	NLRP4	Q96MN2	-0.691622	0.267743	-2.58316	0.0104407	0.999579
PIK3CA	P42336	TNFSF14	O43557	-0.153173	0.0594368	-2.57707	0.0106178	0.999579
PIK3CA	P42336	PPM1N	Q8N819	-0.0909714	0.0354006	-2.56977	0.0108371	0.999579
PIK3CA	P42336	PTCD3	Q96EY7	0.0585855	0.0228611	2.56267	0.0110578	0.999579
PIK3CA	P42336	ANKRD24	Q8TF21	-0.0707737	0.0280452	-2.52356	0.0123269	0.999579
PIK3CA	P42336	FOSL2	P15408	0.0978592	0.0388948	2.516	0.0125867	0.999579
PIK3CA	P42336	PLEKHG2	Q9H7P9	0.120272	0.0478055	2.51586	0.0125915	0.999579
PIK3CA	P42336	CLEC4F	Q8N1N0	-0.248022	0.099849	-2.48397	0.0137389	0.999579
PIK3CA	P42336	CHGB	P05060	0.298913	0.120856	2.47329	0.0141481	0.999579
PIK3CA	P42336	KRTAP4-1	Q9BYQ7	0.658907	0.267196	2.466	0.0144277	0.999579
PIK3CA	P42336	SPR	P35270	-0.105726	0.042985	-2.4596	0.0146803	0.999579
PIK3CA	P42336	PNPT1	Q8TCS8	0.0659816	0.0268543	2.45702	0.0147867	0.999579
PIK3CA	P42336	CD207	Q9UJ71	-0.141958	0.0579606	-2.44922	0.0151019	0.999579
PIK3CA	P42336	C5AR2	Q9P296	-0.126569	0.0521499	-2.42703	0.0160278	0.999579
PIK3CA	P42336	ILF3	Q12906	0.0447344	0.0185993	2.40516	0.0169928	0.999579
PIK3CA	P42336	NCK2	O43639	0.0697276	0.0291937	2.38844	0.0177687	0.999579
PIK3CA	P42336	KRTAP2-3	P0C7H8	0.552598	0.232009	2.38179	0.0180843	0.999579
PIK3CA	P42336	P2RY11	Q96G91	-0.0632008	0.0266684	-2.36988	0.0186583	0.999579
PIK3CA	P42336	UBTF	P17480	0.0439962	0.0186593	2.35787	0.0192572	0.999579
PIK3CA	P42336	PCTP	Q9UKL6	-0.0735319	0.0313647	-2.34442	0.0199478	0.999579
PIK3CA	P42336	SAMD14	Q8IZD0	-0.0553996	0.0236811	-2.3394	0.0202108	0.999579
PIK3CA	P42336	MAP4K4	O95819	0.0732152	0.0313436	2.33589	0.0204011	0.999579
PIK3CA	P42336	CLASP1	Q7Z460	0.0585134	0.0252706	2.31547	0.0215083	0.999579
PIK3CA	P42336	EWSR1	Q01844	0.0467709	0.0202319	2.31174	0.0217213	0.999579
PIK3CA	P42336	TSHZ1	Q6ZSZ6	-0.12742	0.0557942	-2.28374	0.0233455	0.999579
PIK3CA	P42336	CCNE1	P24864	0.101551	0.0445344	2.28028	0.0235533	0.999579
PIK3CA	P42336	PHLPP1	O60346	0.0644673	0.028295	2.2784	0.0236627	0.999579
PIK3CA	P42336	LYPD5	Q6UWN5	-0.0717074	0.0317517	-2.25838	0.0249029	0.999579
PIK3CA	P42336	ATP6V1E2	Q96A05	0.0385653	0.0171648	2.24677	0.0256476	0.999579
PIK3CA	P42336	ZNF154	Q13106	-0.04277	0.0192043	-2.22711	0.0269533	0.999579
PIK3CA	P42336	RINL	Q6ZS11	-0.0530186	0.0238712	-2.22103	0.0273685	0.999579
PIK3CA	P42336	KRT19	P08727	0.112672	0.0508449	2.21599	0.0277165	0.999579
PIK3CA	P42336	DLL3	Q9NYJ7	-0.293516	0.133254	-2.20267	0.0286606	0.999579
PIK3CA	P42336	FFAR2	O15552	-0.240507	0.109244	-2.20155	0.028741	0.999579
PIK3CA	P42336	ANKLE1	Q8NAG6	0.0756106	0.034367	2.20009	0.0288457	0.999579
PIK3CA	P42336	FABP1	P07148	-0.533161	0.242388	-2.19962	0.0288799	0.999579
PIK3CA	P42336	ERCC3	P19447	0.0386448	0.017576	2.19872	0.0289398	0.999579
PIK3CA	P42336	ACE	P12821	-0.0930989	0.0429769	-2.16625	0.0313715	0.999579
PIK3CA	P42336	FUT3	K7ENT3	-0.120856	0.0558402	-2.16432	0.0315163	0.999579
PIK3CA	P42336	RSPO4	Q2I0M5	-0.396345	0.183601	-2.15873	0.0319536	0.999579
PIK3CA	P42336	LBH	Q53QV2	0.112192	0.051982	2.15829	0.0319878	0.999579
PIK3CA	P42336	INSM1	Q01101	0.555509	0.258612	2.14804	0.0328036	0.999579
PIK3CA	P42336	RUNX1	Q01196	-0.109845	0.0511458	-2.14768	0.0328372	0.999579
PIK3CA	P42336	ADAMTS1	Q9UHI8	0.146265	0.0683127	2.14111	0.03337	0.999579
PIK3CA	P42336	NKIRAS2	Q9NYR9	0.0509445	0.0239721	2.12516	0.0346885	0.999579
PIK3CA	P42336	KRTAP4-9	Q9BYQ8	0.446751	0.211064	2.11666	0.0354176	0.999579
PIK3CA	P42336	RALGAPB	Q86X10	0.0498844	0.0237008	2.10475	0.036453	0.999579
PIK3CA	P42336	GALP	Q9UBC7	0.500337	0.238581	2.09714	0.0371235	0.999579
PIK3CA	P42336	PLCG1	P19174	0.0641202	0.0306545	2.0917	0.0376177	0.999579
PIK3CA	P42336	ZNF253	O75346	0.0611072	0.0293191	2.08421	0.0383007	0.999579
PIK3CA	P42336	SLC25A39	Q9BZJ4	0.0551038	0.0264661	2.08205	0.0384941	0.999579
PIK3CA	P42336	THNSL2	Q86YJ6	-0.116787	0.0564584	-2.06855	0.0397622	0.999579
PIK3CA	P42336	C2orf16	Q68DN1	-0.0989128	0.0479679	-2.06206	0.0403822	0.999579
PIK3CA	P42336	MAP2K7	O14733	-0.0587172	0.0285475	-2.05683	0.040888	0.999579
PIK3CA	P42336	UQCR10	Q9UDW1	-0.0833321	0.0405384	-2.05563	0.0409987	0.999579
PIK3CA	P42336	RAB5C	P51148	-0.0567319	0.0277291	-2.04593	0.0419526	0.999579
PIK3CA	P42336	SMPD4	Q9NXE4	0.04916	0.0240722	2.04218	0.0423315	0.999579
PIK3CA	P42336	NINL	Q9Y2I6	0.0565056	0.0276887	2.04074	0.042476	0.999579
PIK3CA	P42336	MED29	Q9NX70	0.0481367	0.0235889	2.04065	0.0424798	0.999579
PIK3CA	P42336	SERPINB5	P36952	0.216002	0.105927	2.03917	0.0426288	0.999579
PIK3CA	P42336	RNF213	A0A0A0MTC1	0.0808069	0.0396596	2.03751	0.0428016	0.999579
PIK3CA	P42336	PKNOX1	P55347	-0.0467894	0.0229987	-2.03444	0.0431129	0.999579
PIK3CA	P42336	KRTCAP3	Q53RY4	-0.0965948	0.0477949	-2.02103	0.0444885	0.999579
PIK3CA	P42336	AKT2	P31751	0.0505951	0.0252072	2.00717	0.0459547	0.999579
PIK3CA	P42336	TMEM150B	A6NC51	0.137537	0.0685958	2.00503	0.0461849	0.999579
PIK3CA	P42336	ZFP36L2	P47974	0.132105	0.0662823	1.99306	0.0474959	0.999579
PIK3CA	P42336	MAU2	Q9Y6X3	0.0521393	0.0261722	1.99216	0.047595	0.999579
PIK3CA	P42336	ZNF738	Q8NE65	0.0662012	0.03326	1.99041	0.0477888	0.999579
PIK3CA	P42336	CCDC102B	Q68D86	-0.0433604	0.0217895	-1.98997	0.047838	0.999579
PIK3CA	P42336	NFIC	P08651	-0.081969	0.0412098	-1.98907	0.0479327	0.999579
PIK3CA	P42336	KRT27	Q7Z3Y8	-0.541269	0.272441	-1.98674	0.0481975	0.999579
PIK3CA	P42336	IFNGR2	P38484	-0.0508511	0.0256157	-1.98516	0.0483692	0.999579
PIK3CA	P42336	CERS4	Q9HA82	-0.113192	0.0570505	-1.98407	0.0484973	0.999579
PIK3CA	P42336	KCNN4	O15554	-0.156561	0.079265	-1.97516	0.0495003	0.999579
PIK3CA	P42336	TPGS1	Q6ZTW0	-0.102056	0.0517972	-1.9703	0.0500578	0.999579
PIK3CA	P42336	SMIM5	Q71RC9	0.0748108	0.0380422	1.96652	0.050496	0.999579
PIK3CA	P42336	CTNNA2	P26232	0.165225	0.0842602	1.9609	0.0511588	0.999579
PIK3CA	P42336	IGFL4	Q6B9Z1	0.401736	0.204949	1.96017	0.0512379	0.999579
PIK3CA	P42336	WDR35	Q9P2L0	0.0499966	0.0255233	1.95886	0.0513988	0.999579
PIK3CA	P42336	GGT7	Q9UJ14	-0.0774633	0.0398352	-1.94459	0.0530986	0.999579
PIK3CA	P42336	DYSF	O75923	-0.0697465	0.0359838	-1.93827	0.0538751	0.999579
PIK3CA	P42336	ZNF564	Q8TBZ8	-0.0779976	0.0402912	-1.93585	0.0541739	0.999579
PIK3CA	P42336	KRTAP1-1	Q07627	0.470865	0.24329	1.93541	0.054228	0.999579
PIK3CA	P42336	CHD6	Q8TD26	0.065073	0.0337817	1.92628	0.0553641	0.999579
PIK3CA	P42336	WDR88	Q6ZMY6	-0.110874	0.0576055	-1.92471	0.0555615	0.999579
PIK3CA	P42336	KCNH4	Q9UQ05	-0.261069	0.135801	-1.92243	0.0558429	0.999579
PIK3CA	P42336	RTN2	O75298	-0.0600169	0.0312961	-1.91771	0.0564483	0.999579
PIK3CA	P42336	NDUFA11	Q86Y39	-0.094272	0.0492013	-1.91605	0.0566551	0.999579
PIK3CA	P42336	EXOC7	Q9UPT5	0.0635064	0.0331533	1.91553	0.0567268	0.999579
PIK3CA	P42336	CNP	P09543	0.0492892	0.0257641	1.91309	0.0570346	0.999579
PIK3CA	P42336	TMUB2	Q71RG4	0.0430572	0.0225171	1.9122	0.05715	0.999579
PIK3CA	P42336	CEBPG	P53567	0.0586295	0.0307251	1.9082	0.0576736	0.999579
PIK3CA	P42336	FBXO41	Q8TF61	0.0655325	0.0343818	1.90602	0.0579567	0.999579
PIK3CA	P42336	MTA3	Q9BTC8	0.0434635	0.0228096	1.9055	0.0580253	0.999579
PIK3CA	P42336	ZNF497	Q6ZNH5	-0.0857472	0.0450136	-1.90492	0.0581011	0.999579
PIK3CA	P42336	ZNF333	Q96JL9	0.0377872	0.0199133	1.89759	0.059066	0.999579
PIK3CA	P42336	DBF4B	Q8NFT6	0.0425333	0.022507	1.88978	0.0601019	0.999579
PIK3CA	P42336	ZNF791	Q3KP31	-0.0400379	0.0211939	-1.88912	0.060197	0.999579
PIK3CA	P42336	NLRP2	Q9NX02	-0.247543	0.131041	-1.88905	0.0602005	0.999579
PIK3CA	P42336	HAP1	P54257	-0.0978878	0.0518881	-1.88652	0.0605486	0.999579
PIK3CA	P42336	NDUFAF7	Q7L592	0.0317955	0.0170113	1.86908	0.0629403	0.999579
PIK3CA	P42336	KRT33B	Q14525	0.468329	0.252711	1.85322	0.0651958	0.999579
PIK3CA	P42336	AMMECR1L	Q6DCA0	0.0316934	0.0171489	1.84813	0.0659313	0.999579
PIK3CA	P42336	ZSCAN5A	Q9BUG6	0.0327663	0.0178051	1.84028	0.0670738	0.999579
PIK3CA	P42336	CBLC	Q9ULV8	0.107833	0.0586113	1.8398	0.0671505	0.999579
PIK3CA	P42336	SERINC3	Q13530	-0.0456205	0.0248078	-1.83896	0.0672749	0.999579
PIK3CA	P42336	UBXN4	Q92575	0.0663012	0.0363049	1.82623	0.0691707	0.999579
PIK3CA	P42336	ARHGEF4	Q9NR80	0.0606891	0.033313	1.82178	0.0698459	0.999579
PIK3CA	P42336	PREB	Q9HCU5	0.0453268	0.0249208	1.81883	0.070297	0.999579
PIK3CA	P42336	TSN	Q15631	0.0558387	0.0307101	1.81826	0.0703913	0.999579
PIK3CA	P42336	WSB1	Q9Y6I7	0.0860283	0.0474038	1.8148	0.0709169	0.999579
PIK3CA	P42336	C1QL2	Q7Z5L3	0.493379	0.272356	1.81152	0.0714296	0.999579
PIK3CA	P42336	SEMA6B	Q9H3T3	-0.0588521	0.0324962	-1.81104	0.071498	0.999579
PIK3CA	P42336	ID1	P41134	0.141142	0.0780233	1.80897	0.0718272	0.999579
PIK3CA	P42336	FOSB	P53539	0.159397	0.0881314	1.80863	0.071874	0.999579
PIK3CA	P42336	RAB40B	Q12829	-0.0551489	0.0305379	-1.80592	0.0722981	0.999579
PIK3CA	P42336	BCL2	P10415	0.0933822	0.051792	1.80303	0.0727525	0.999579
PIK3CA	P42336	JAG1	P78504	0.0825374	0.0458017	1.80206	0.072911	0.999579
PIK3CA	P42336	KSR1	J3QR75	0.0638808	0.0354493	1.80203	0.0729153	0.999579
PIK3CA	P42336	CCDC93	Q567U6	0.038578	0.0214303	1.80016	0.0732051	0.999579
PIK3CA	P42336	GAB4	Q2WGN9	0.437071	0.243099	1.79791	0.0735681	0.999579
PIK3CA	P42336	TSGA10	Q9BZW7	0.0483085	0.026873	1.79766	0.0736087	0.999579
PIK3CA	P42336	NFE2L1	Q14494	0.0511183	0.0284469	1.79697	0.0737175	0.999579
PIK3CA	P42336	COPZ2	Q9P299	-0.0520385	0.0290678	-1.79024	0.0747899	0.999579
PIK3CA	P42336	LIG3	P49916	0.0432888	0.0242417	1.78572	0.0755286	0.999579
PIK3CA	P42336	MAP3K3	Q99759	-0.0432741	0.0244147	-1.77246	0.0777085	0.999579
PIK3CA	P42336	CBX1	P83916	0.0674148	0.0380352	1.77243	0.077713	0.999579
PIK3CA	P42336	CCDC97	Q96F63	0.0416762	0.023745	1.75516	0.0806305	0.999579
PIK3CA	P42336	GDF5	F1T0J1	0.134644	0.0767397	1.75455	0.0807343	0.999579
PIK3CA	P42336	BTBD17	A6NE02	-0.434872	0.247955	-1.75383	0.0808578	0.999579
PIK3CA	P42336	CAD	P27708	0.0644161	0.0367636	1.75217	0.081144	0.999579
PIK3CA	P42336	ETHE1	O95571	-0.0657498	0.0375719	-1.74997	0.0815178	0.999579
PIK3CA	P42336	MATN3	O15232	-0.0908548	0.0520176	-1.74662	0.0821056	0.999579
PIK3CA	P42336	LGALS3BP	Q08380	0.0660145	0.0378054	1.74616	0.0821847	0.999579
PIK3CA	P42336	CABP7	Q86V35	0.112999	0.0648407	1.74271	0.0827871	0.999579
PIK3CA	P42336	SFTPB	P07988	-0.346497	0.199454	-1.73722	0.0837537	0.999579
PIK3CA	P42336	CEP95	Q96GE4	0.0486747	0.0280473	1.73545	0.0840679	0.999579
PIK3CA	P42336	EMX1	A0A087WZF2	0.413701	0.238474	1.73478	0.0841794	0.999579
PIK3CA	P42336	FCHO1	O14526	-0.0808046	0.0466271	-1.733	0.0845038	0.999579
PIK3CA	P42336	OTOF	Q9HC10	-0.200906	0.116141	-1.72985	0.0850657	0.999579
PIK3CA	P42336	CCL18	P55774	0.122763	0.0709682	1.72983	0.0850691	0.999579
PIK3CA	P42336	IFNAR1	P17181	-0.0401844	0.023299	-1.72473	0.0859869	0.999579
PIK3CA	P42336	NTN5	Q8WTR8	0.0805907	0.0467371	1.72434	0.0860508	0.999579
PIK3CA	P42336	ALPK2	Q86TB3	0.222433	0.129085	1.72315	0.0862726	0.999579
PIK3CA	P42336	UQCC1	Q9NVA1	0.0365845	0.0212583	1.72095	0.0866665	0.999579
PIK3CA	P42336	KLK3	P07288	0.396469	0.230742	1.71823	0.0871611	0.999579
PIK3CA	P42336	PPM1E	Q8WY54	0.154099	0.0898341	1.71538	0.0876904	0.999579
PIK3CA	P42336	ZFR2	Q9UPR6	0.262974	0.15332	1.71519	0.0877186	0.999579
PIK3CA	P42336	PRND	Q9UKY0	0.291386	0.170381	1.7102	0.088639	0.999579
PIK3CA	P42336	ZNF649	Q9BS31	0.0442116	0.0258571	1.70985	0.0887042	0.999579
PIK3CA	P42336	SOCS3	O14543	0.100405	0.0588184	1.70703	0.0892343	0.999579
PIK3CA	P42336	ZNF112	Q9UJU3	-0.0775502	0.0455282	-1.70334	0.0899157	0.999579
PIK3CA	P42336	SIGLEC10	Q96LC7	0.0515812	0.0303324	1.70053	0.0904501	0.999579
PIK3CA	P42336	CYB561	P49447	0.0563903	0.0331723	1.69992	0.0905591	0.999579
PIK3CA	P42336	XDH	P47989	-0.155764	0.0916694	-1.6992	0.0907022	0.999579
PIK3CA	P42336	LGALS14	Q8TCE9	-0.40641	0.239191	-1.6991	0.0907135	0.999579
PIK3CA	P42336	KRTAP3-2	Q9BYR7	0.338449	0.199239	1.69871	0.0907867	0.999579
PIK3CA	P42336	APOB	A8MUN2	0.405915	0.238975	1.69857	0.0908209	0.999579
PIK3CA	P42336	AXIN2	E7ES00	0.0741182	0.0436519	1.69793	0.0909404	0.999579
PIK3CA	P42336	CPD	O75976	-0.092582	0.0545588	-1.69692	0.091132	0.999579
PIK3CA	P42336	KCNS3	Q9BQ31	-0.0619784	0.0365414	-1.69611	0.0912787	0.999579
PIK3CA	P42336	MED24	O75448	0.0623694	0.0368657	1.6918	0.0921064	0.999579
PIK3CA	P42336	DLX4	Q92988	-0.0924399	0.0547567	-1.6882	0.0927908	0.999579
PIK3CA	P42336	U2AF2	P26368	0.0359436	0.0213185	1.68603	0.0932143	0.999579
PIK3CA	P42336	CEBPZOS	A8MTT3	-0.0569635	0.0339149	-1.6796	0.0944548	0.999579
PIK3CA	P42336	CDK5R1	Q15078	0.0842325	0.0502291	1.67696	0.0949761	0.999579
PIK3CA	P42336	CAPNS1	P04632	0.0338836	0.0202061	1.6769	0.0949889	0.999579
PIK3CA	P42336	UQCR11	O14957	-0.0565613	0.0337602	-1.67539	0.0952793	0.999579
PIK3CA	P42336	BPIFB2	Q8N4F0	-0.439634	0.262553	-1.67445	0.0954688	0.999579
PIK3CA	P42336	AKAP1	Q92667	0.0558572	0.033423	1.67122	0.0961004	0.999579
PIK3CA	P42336	ZNF266	Q14584	0.0649657	0.0388752	1.67114	0.096123	0.999579
PIK3CA	P42336	PAF1	Q8N7H5	0.0472319	0.0282724	1.6706	0.0962293	0.999579
PIK3CA	P42336	TNRC6C	Q9HCJ0	-0.0556282	0.033334	-1.66881	0.0965834	0.999579
PIK3CA	P42336	PET100	P0DJ07	-0.0403527	0.0242888	-1.66137	0.0980706	0.999579
PIK3CA	P42336	LILRA1	O75019	0.129757	0.0782275	1.65871	0.0986063	0.999579
PIK3CA	P42336	ZNF792	Q3KQV3	-0.0307691	0.0185586	-1.65795	0.0987595	0.999579
PIK3CA	P42336	PPIL2	Q13356	0.0401982	0.0242528	1.65746	0.0988508	0.999579
PIK3CA	P42336	XRCC1	F5H8D7	0.0444533	0.0268226	1.65731	0.0988823	0.999579
PIK3CA	P42336	SUSD2	Q9UGT4	-0.124877	0.0754133	-1.6559	0.099168	0.999579
PIK3CA	P42336	PRDX2	P32119	0.0589105	0.035614	1.65414	0.0995316	0.999579
PIK3CA	P42336	CBR3	O75828	-0.0511706	0.0309609	-1.65275	0.0998144	0.999579
PIK3CA	P42336	KLK1	P06870	0.196076	0.118962	1.64823	0.100732	0.999579
PIK3CA	P42336	MPRIP	Q6WCQ1	0.0447865	0.0272399	1.64415	0.10158	0.999579
PIK3CA	P42336	GPR4	P46093	-0.0412872	0.0251762	-1.63993	0.102449	0.999579
PIK3CA	P42336	SUPT5H	O00267	0.0332679	0.0203158	1.63754	0.102953	0.999579
PIK3CA	P42336	MEGF8	Q7Z7M0	0.0565483	0.0345542	1.63651	0.103169	0.999579
PIK3CA	P42336	SLC1A4	P43007	0.0605607	0.0370221	1.6358	0.103318	0.999579
PIK3CA	P42336	TIA1	P31483	0.0690522	0.0424934	1.62501	0.105599	0.999579
PIK3CA	P42336	PTGER1	P34995	-0.143257	0.0882548	-1.62323	0.105973	0.999579
PIK3CA	P42336	TBC1D20	Q96BZ9	-0.0343634	0.021212	-1.62	0.106671	0.999579
PIK3CA	P42336	CCNT2	O60583	0.0485816	0.0300074	1.61899	0.106883	0.999579
PIK3CA	P42336	NPAS2	Q99743	-0.0814342	0.0503337	-1.61788	0.107127	0.999579
PIK3CA	P42336	ZNF880	Q6PDB4	-0.0381777	0.0236051	-1.61735	0.107235	0.999579
PIK3CA	P42336	ALKBH7	Q9BT30	-0.0616705	0.0382503	-1.61229	0.10834	0.999579
PIK3CA	P42336	MLLT6	P55198	0.0549379	0.0340996	1.6111	0.108597	0.999579
PIK3CA	P42336	BACH1	O14867	-0.0517139	0.0321861	-1.60672	0.109558	0.999579
PIK3CA	P42336	JUND	P17535	0.0719385	0.044824	1.60491	0.109948	0.999579
PIK3CA	P42336	NT5M	Q9NPB1	-0.0482035	0.0300454	-1.60436	0.11007	0.999579
PIK3CA	P42336	PSG4	Q00888	0.415645	0.259115	1.60409	0.110135	0.999579
PIK3CA	P42336	EIF4A3	P38919	0.0474077	0.0295994	1.60164	0.110669	0.999579
PIK3CA	P42336	SLC27A1	Q6PCB7	-0.0652886	0.040775	-1.60119	0.110776	0.999579
PIK3CA	P42336	TJP3	O95049	-0.0818408	0.0512807	-1.59594	0.111945	0.999579
PIK3CA	P42336	KRTDAP	P60985	0.237286	0.148712	1.59561	0.112011	0.999579
PIK3CA	P42336	POTEE	Q6S8J3	0.338931	0.212421	1.59557	0.112028	0.999579
PIK3CA	P42336	CD300E	Q496F6	0.0548963	0.0344691	1.59262	0.11268	0.999579
PIK3CA	P42336	MX1	P20591	0.101478	0.0637612	1.59153	0.112934	0.999579
PIK3CA	P42336	SLC25A41	Q8N5S1	0.142745	0.0898567	1.58858	0.113598	0.999579
PIK3CA	P42336	ZNF114	Q8NC26	-0.0901883	0.0568703	-1.58586	0.114214	0.999579
PIK3CA	P42336	PYCR1	P32322	0.0859708	0.0542155	1.58572	0.114245	0.999579
PIK3CA	P42336	TP53INP2	Q8IXH6	0.0614439	0.038804	1.58344	0.114764	0.999579
PIK3CA	P42336	C2CD4C	Q8TF44	-0.11498	0.0729248	-1.57669	0.116304	0.999579
PIK3CA	P42336	KCNJ2	P63252	-0.0851063	0.0540132	-1.57566	0.116542	0.999579
PIK3CA	P42336	FN3KRP	Q9HA64	-0.0377822	0.0239997	-1.57428	0.11686	0.999579
PIK3CA	P42336	RBFOX3	A6NFN3	0.208512	0.132551	1.57307	0.11714	0.999579
PIK3CA	P42336	CNDP1	J3KRP0	-0.156259	0.0994092	-1.57188	0.117423	0.999579
PIK3CA	P42336	SCN1B	Q07699	-0.0416162	0.0264868	-1.57121	0.117572	0.999579
PIK3CA	P42336	OTOR	Q9NRC9	-0.375268	0.238871	-1.57101	0.117617	0.999579
PIK3CA	P42336	ZNF813	Q6ZN06	-0.0298854	0.0190597	-1.56799	0.118327	0.999579
PIK3CA	P42336	RNF24	Q9Y225	-0.0523447	0.0334548	-1.56464	0.119112	0.999579
PIK3CA	P42336	ATF5	Q9Y2D1	0.0772417	0.0494128	1.56319	0.119445	0.999579
PIK3CA	P42336	GJD3	Q8N144	0.0804863	0.051491	1.56312	0.119463	0.999579
PIK3CA	P42336	KRT25	Q7Z3Z0	0.405334	0.259463	1.5622	0.119684	0.999579
PIK3CA	P42336	RIPPLY3	P57055	0.118232	0.0757047	1.56176	0.119783	0.999579
PIK3CA	P42336	HPS4	Q9NQG7	-0.0490715	0.031428	-1.5614	0.119874	0.999579
PIK3CA	P42336	PNMT	P11086	-0.223718	0.143442	-1.55964	0.120283	0.999579
PIK3CA	P42336	TBX4	P57082	0.299817	0.192276	1.55931	0.120361	0.999579
PIK3CA	P42336	INSL3	P51460	0.138797	0.0890237	1.5591	0.120409	0.999579
PIK3CA	P42336	TOB1	P50616	0.0662924	0.042673	1.5535	0.121742	0.999579
PIK3CA	P42336	NCKAP5	O14513	-0.0522347	0.0336364	-1.55292	0.121886	0.999579
PIK3CA	P42336	MBTD1	Q05BQ5	0.0407234	0.0262802	1.54959	0.122678	0.999579
PIK3CA	P42336	TRAF4	Q9BUZ4	0.0537788	0.0347097	1.54939	0.122725	0.999579
PIK3CA	P42336	JUP	P14923	0.0491815	0.0317503	1.54901	0.122824	0.999579
PIK3CA	P42336	SLX4IP	Q5VYV7	-0.0281363	0.018189	-1.54688	0.123335	0.999579
PIK3CA	P42336	CACNB1	Q02641	0.0551728	0.0356846	1.54612	0.123519	0.999579
PIK3CA	P42336	ZNF431	Q8TF32	0.0355724	0.0230543	1.54298	0.124272	0.999579
PIK3CA	P42336	DGCR2	P98153	0.0395573	0.025685	1.54009	0.124975	0.999579
PIK3CA	P42336	MILR1	Q7Z6M3	-0.0431449	0.0280189	-1.53985	0.125034	0.999579
PIK3CA	P42336	ZBTB7A	O95365	-0.0424274	0.0275673	-1.53905	0.125229	0.999579
PIK3CA	P42336	CORO6	J3QRV4	-0.0683593	0.0444567	-1.53766	0.125568	0.999579
PIK3CA	P42336	DHX35	Q9H5Z1	0.0277318	0.018043	1.53698	0.125741	0.999579
PIK3CA	P42336	IFI35	P80217	0.0693045	0.0450952	1.53685	0.125774	0.999579
PIK3CA	P42336	ZNF835	Q9Y2P0	0.0986131	0.0642939	1.53379	0.126526	0.999579
PIK3CA	P42336	SLC46A1	Q96NT5	-0.0335951	0.0219286	-1.53202	0.12696	0.999579
PIK3CA	P42336	ZNF576	Q9H609	-0.0273753	0.0178948	-1.52979	0.127504	0.999579
PIK3CA	P42336	UBOX5	O94941	-0.033649	0.0220487	-1.52612	0.128423	0.999579
PIK3CA	P42336	AKAP8	O43823	0.0288439	0.0189029	1.5259	0.128477	0.999579
PIK3CA	P42336	RHOQ	P17081	0.03939	0.0258317	1.52487	0.128727	0.999579
PIK3CA	P42336	SOWAHC	Q53LP3	0.0495083	0.0324857	1.524	0.128945	0.999579
PIK3CA	P42336	PIH1D1	Q9NWS0	0.0443416	0.0291761	1.51979	0.129999	0.999579
PIK3CA	P42336	SIGLEC11	Q96RL6	-0.16011	0.105464	-1.51814	0.130421	0.999579
PIK3CA	P42336	RND2	P52198	0.0794538	0.0524138	1.51589	0.130981	0.999579
PIK3CA	P42336	SRSF2	Q01130	0.0380731	0.0251181	1.51576	0.131021	0.999579
PIK3CA	P42336	TCF7L1	Q9HCS4	0.0909674	0.0600158	1.51573	0.131031	0.999579
PIK3CA	P42336	PSG9	Q00887	0.390334	0.258177	1.51189	0.132005	0.999579
PIK3CA	P42336	CCDC40	Q4G0X9	0.0834644	0.0552648	1.51026	0.132418	0.999579
PIK3CA	P42336	TMEM182	Q6ZP80	-0.0299402	0.0198402	-1.50907	0.132723	0.999579
PIK3CA	P42336	NDUFA13	Q9P0J0	-0.0414563	0.0275257	-1.5061	0.133477	0.999579
PIK3CA	P42336	SLFN13	Q68D06	-0.0805758	0.0535297	-1.50525	0.133693	0.999579
PIK3CA	P42336	ST3GAL5	Q9UNP4	-0.0593137	0.0394213	-1.50461	0.133865	0.999579
PIK3CA	P42336	DNAH17	Q9UFH2	-0.031591	0.0210029	-1.50412	0.133991	0.999579
PIK3CA	P42336	ACVR2A	P27037	0.0343026	0.0228107	1.50379	0.134075	0.999579
PIK3CA	P42336	SALL3	Q9BXA9	-0.416736	0.27893	-1.49406	0.1366	0.999579
PIK3CA	P42336	FUT6	P51993	-0.192601	0.129189	-1.49085	0.137441	0.999579
PIK3CA	P42336	KRT38	O76015	0.416283	0.279416	1.48983	0.137708	0.999579
PIK3CA	P42336	ZNF737	O75373	0.0546674	0.0366973	1.48969	0.137739	0.999579
PIK3CA	P42336	DNAJC7	Q99615	0.0366546	0.0246224	1.48867	0.138014	0.999579
PIK3CA	P42336	TOX2	Q96NM4	-0.0615297	0.0413379	-1.48846	0.138063	0.999579
PIK3CA	P42336	CILP2	Q8IUL8	0.0799544	0.0539253	1.48269	0.139595	0.999579
PIK3CA	P42336	UNC13D	Q70J99	-0.0762741	0.0514597	-1.48221	0.139722	0.999579
PIK3CA	P42336	SSH2	Q76I76	-0.0386242	0.0260643	-1.48189	0.139808	0.999579
PIK3CA	P42336	FITM2	Q8N6M3	-0.0388883	0.0262481	-1.48157	0.139887	0.999579
PIK3CA	P42336	ZSCAN18	Q8TBC5	0.0530296	0.0358119	1.48078	0.140096	0.999579
PIK3CA	P42336	ZNF561	Q8N587	0.0384636	0.0259926	1.47979	0.140367	0.999579
PIK3CA	P42336	PRODH	E7EQL6	-0.196538	0.133142	-1.47615	0.141333	0.999579
PIK3CA	P42336	ZNF66	Q6ZN08	0.0884364	0.0599922	1.47413	0.141875	0.999579
PIK3CA	P42336	FAM83C	Q9BQN1	0.319932	0.217383	1.47175	0.142519	0.999579
PIK3CA	P42336	ZC3H6	P61129	-0.0287794	0.0195623	-1.47117	0.142682	0.999579
PIK3CA	P42336	MAP3K19	Q56UN5	0.20606	0.140295	1.46876	0.143332	0.999579
PIK3CA	P42336	FUZ	Q9BT04	0.0470147	0.0320528	1.46679	0.143868	0.999579
PIK3CA	P42336	NAPSA	O96009	-0.147029	0.100355	-1.46509	0.144323	0.999579
PIK3CA	P42336	BPIFA2	Q96DR5	-0.364002	0.248993	-1.4619	0.145196	0.999579
PIK3CA	P42336	COX6B2	Q6YFQ2	-0.170869	0.116908	-1.46157	0.145287	0.999579
PIK3CA	P42336	FTCD	O95954	0.189771	0.129839	1.46158	0.14529	0.999579
PIK3CA	P42336	KRTAP4-7	A0A087WX21	0.277529	0.189963	1.46096	0.145452	0.999579
PIK3CA	P42336	ICAM5	Q9UMF0	-0.125967	0.0864737	-1.45671	0.146622	0.999579
PIK3CA	P42336	POLE4	Q9NR33	-0.0454803	0.0312222	-1.45667	0.14664	0.999579
PIK3CA	P42336	KRTAP3-3	Q9BYR6	0.286357	0.196778	1.45523	0.147031	0.999579
PIK3CA	P42336	CLPP	Q16740	-0.0462077	0.0317606	-1.45488	0.147135	0.999579
PIK3CA	P42336	ST6GALNAC1	Q9NSC7	0.110543	0.0760117	1.45429	0.147292	0.999579
PIK3CA	P42336	CYP27C1	Q4G0S4	-0.149144	0.102592	-1.45376	0.147446	0.999579
PIK3CA	P42336	TMEM177	Q53S58	0.0303589	0.0209558	1.44871	0.148842	0.999579
PIK3CA	P42336	FLRT3	Q9NZU0	0.126897	0.0876462	1.44783	0.149095	0.999579
PIK3CA	P42336	VPS54	Q9P1Q0	0.0304605	0.0210463	1.44731	0.149235	0.999579
PIK3CA	P42336	FARSA	Q9Y285	0.0389294	0.0269239	1.44591	0.149633	0.999579
PIK3CA	P42336	MYBPC2	Q14324	0.0899452	0.0622915	1.44394	0.150185	0.999579
PIK3CA	P42336	FBN3	Q75N90	-0.142972	0.0990259	-1.44379	0.150228	0.999579
PIK3CA	P42336	ATCAY	Q86WG3	0.23589	0.16374	1.44064	0.151115	0.999579
PIK3CA	P42336	LRG1	P02750	-0.0737559	0.051275	-1.43844	0.151738	0.999579
PIK3CA	P42336	IZUMO4	Q1ZYL8	-0.0375551	0.026113	-1.43817	0.151812	0.999579
PIK3CA	P42336	PPP2R1A	P30153	0.0218423	0.0151966	1.43731	0.152043	0.999579
PIK3CA	P42336	SCTR	P47872	0.159528	0.11121	1.43448	0.152862	0.999579
PIK3CA	P42336	QPCT	Q16769	0.0797134	0.0555835	1.43412	0.152964	0.999579
PIK3CA	P42336	BCL2L13	Q9BXK5	0.034486	0.0240571	1.43351	0.153133	0.999579
PIK3CA	P42336	TTYH1	Q9H313	-0.0663892	0.0463595	-1.43205	0.153548	0.999579
PIK3CA	P42336	ZNF460	Q14592	-0.105857	0.0740364	-1.4298	0.154193	0.999579
PIK3CA	P42336	TCF15	Q12870	0.117495	0.0822516	1.42848	0.154571	0.999579
PIK3CA	P42336	LYG2	Q86SG7	-0.14943	0.104619	-1.42832	0.154625	0.999579
PIK3CA	P42336	PLAUR	Q03405	-0.0787589	0.0552548	-1.42537	0.155466	0.999579
PIK3CA	P42336	NME1	P15531	-0.060033	0.042141	-1.42457	0.155704	0.999579
PIK3CA	P42336	POLR1A	O95602	0.0360284	0.025346	1.42146	0.156605	0.999579
PIK3CA	P42336	CHST8	Q9H2A9	-0.23077	0.162432	-1.42072	0.156814	0.999579
PIK3CA	P42336	SCAF4	O95104	0.0304146	0.0214238	1.41967	0.157127	0.999579
PIK3CA	P42336	LINGO3	P0C6S8	-0.178008	0.125415	-1.41936	0.157211	0.999579
PIK3CA	P42336	OPA3	Q9H6K4	-0.0308463	0.0217342	-1.41925	0.157247	0.999579
PIK3CA	P42336	TET3	O43151	0.0501576	0.0353885	1.41734	0.157804	0.999579
PIK3CA	P42336	ZAP70	P43403	-0.0624741	0.044089	-1.417	0.157904	0.999579
PIK3CA	P42336	CPNE1	Q99829	0.0578158	0.0408121	1.41664	0.15801	0.999579
PIK3CA	P42336	TLX2	O43763	-0.285974	0.202093	-1.41506	0.158464	0.999579
PIK3CA	P42336	IGKV2D-29	A0A075B6S2	-0.342986	0.242793	-1.41266	0.159167	0.999579
PIK3CA	P42336	SYNJ1	O43426	-0.0252493	0.0178894	-1.41141	0.159543	0.999579
PIK3CA	P42336	NOS2	P35228	-0.129558	0.0920703	-1.40717	0.160796	0.999579
PIK3CA	P42336	MALL	Q13021	0.130943	0.0931102	1.40632	0.16104	0.999579
PIK3CA	P42336	CD79B	P40259	-0.0505739	0.0360472	-1.40299	0.16203	0.999579
PIK3CA	P42336	ST6GAL2	Q96JF0	0.119437	0.0852207	1.4015	0.162481	0.999579
PIK3CA	P42336	ZNF257	Q9Y2Q1	0.177076	0.12641	1.4008	0.162688	0.999579
PIK3CA	P42336	ZNF77	Q15935	-0.0275549	0.0196964	-1.39898	0.163226	0.999579
PIK3CA	P42336	LGALSL	Q3ZCW2	0.0478859	0.0343027	1.39598	0.164127	0.999579
PIK3CA	P42336	KRT17	Q04695	0.143403	0.102861	1.39415	0.164685	0.999579
PIK3CA	P42336	KIF3C	A2RU78	0.0482124	0.0346054	1.39321	0.16497	0.999579
PIK3CA	P42336	ZNF93	P35789	0.0435886	0.0313364	1.39099	0.165634	0.999579
PIK3CA	P42336	MMD	Q15546	-0.0454551	0.0327452	-1.38814	0.166498	0.999579
PIK3CA	P42336	CD320	Q9NPF0	-0.063938	0.0461181	-1.3864	0.167029	0.999579
PIK3CA	P42336	MARCO	Q9UEW3	0.0873748	0.0630487	1.38583	0.167202	0.999579
PIK3CA	P42336	MADCAM1	Q13477	-0.0813043	0.0586714	-1.38576	0.16723	0.999579
PIK3CA	P42336	NAT8	Q9UHE5	-0.340243	0.245798	-1.38424	0.167688	0.999579
PIK3CA	P42336	PPM1G	O15355	0.0287504	0.0208098	1.38158	0.168502	0.999579
PIK3CA	P42336	ZNF845	Q96IR2	-0.019119	0.0138564	-1.3798	0.16905	0.999579
PIK3CA	P42336	HAUS5	O94927	0.0331211	0.0240454	1.37744	0.169782	0.999579
PIK3CA	P42336	TBX21	Q9UL17	0.0569982	0.0415549	1.37164	0.171581	0.999579
PIK3CA	P42336	TP53I3	Q53FA7	0.0561651	0.0410942	1.36674	0.173101	0.999579
PIK3CA	P42336	RAB3D	O95716	-0.0619829	0.0454024	-1.36519	0.173594	0.999579
PIK3CA	P42336	NEURL3	Q96EH8	0.0761067	0.0559117	1.36119	0.174845	0.999579
PIK3CA	P42336	ZNF624	Q9P2J8	0.0234249	0.0172199	1.36033	0.175117	0.999579
PIK3CA	P42336	ZNF175	Q9Y473	-0.0655053	0.048188	-1.35937	0.175428	0.999579
PIK3CA	P42336	TNPO2	O14787	0.0330868	0.0243605	1.35821	0.175794	0.999579
PIK3CA	P42336	ETFB	P38117	-0.0538478	0.0397176	-1.35577	0.176563	0.999579
PIK3CA	P42336	RGS9BP	Q6ZS82	-0.227307	0.167721	-1.35527	0.17672	0.999579
PIK3CA	P42336	FXYD7	P58549	-0.300382	0.221767	-1.35449	0.176969	0.999579
PIK3CA	P42336	NRTN	Q99748	-0.0671668	0.049601	-1.35414	0.177081	0.999579
PIK3CA	P42336	LYPD6B	Q8NI32	0.0963281	0.0712731	1.35153	0.177919	0.999579
PIK3CA	P42336	ZNF514	Q96K75	0.0285167	0.0211417	1.34884	0.178776	0.999579
PIK3CA	P42336	ACSS1	Q9NUB1	-0.063166	0.0468848	-1.34726	0.179283	0.999579
PIK3CA	P42336	ANKRD39	Q53RE8	-0.0238381	0.0176973	-1.34699	0.179368	0.999579
PIK3CA	P42336	DRG2	P55039	0.0291485	0.021681	1.34443	0.180202	0.999579
PIK3CA	P42336	SEC14L6	B5MCN3	-0.0689429	0.0513796	-1.34183	0.181034	0.999579
PIK3CA	P42336	ZNF417	Q8TAU3	-0.0280017	0.0208945	-1.34015	0.18158	0.999579
PIK3CA	P42336	SUGP2	Q8IX01	0.0404899	0.0302386	1.33902	0.181953	0.999579
PIK3CA	P42336	RCAN1	P53805	0.0735916	0.0549712	1.33873	0.182041	0.999579
PIK3CA	P42336	ZSCAN22	P10073	-0.0181391	0.013568	-1.3369	0.182641	0.999579
PIK3CA	P42336	CRIPT	Q9P021	-0.0305196	0.0228423	-1.3361	0.182896	0.999579
PIK3CA	P42336	ZNF135	P52742	0.0686678	0.0514366	1.335	0.183263	0.999579
PIK3CA	P42336	NOTCH3	Q9UM47	0.0619294	0.0464262	1.33393	0.183611	0.999579
PIK3CA	P42336	PRR19	A6NJB7	-0.0265388	0.0198977	-1.33376	0.183667	0.999579
PIK3CA	P42336	NPAS1	Q99742	-0.0413675	0.0311041	-1.32997	0.184905	0.999579
PIK3CA	P42336	IGSF5	Q9NSI5	0.182864	0.137698	1.32801	0.185558	0.999579
PIK3CA	P42336	ARRDC2	Q8TBH0	-0.0484063	0.0365636	-1.32389	0.186912	0.999579
PIK3CA	P42336	GID4	Q8IVV7	0.0191203	0.0144428	1.32386	0.186922	0.999579
PIK3CA	P42336	PSMC4	P43686	0.0282891	0.0213806	1.32312	0.187176	0.999579
PIK3CA	P42336	ZNF701	Q9NV72	-0.0180556	0.0136585	-1.32193	0.187571	0.999579
PIK3CA	P42336	ERN1	O75460	0.0391625	0.0296391	1.32131	0.187775	0.999579
PIK3CA	P42336	SIN3B	O75182	0.0406435	0.0307732	1.32075	0.187965	0.999579
PIK3CA	P42336	SLC5A6	Q9Y289	0.0388213	0.0294309	1.31906	0.188526	0.999579
PIK3CA	P42336	ZSCAN1	Q8NBB4	0.186353	0.141372	1.31817	0.188823	0.999579
PIK3CA	P42336	FAM161A	Q3B820	0.0329354	0.0249957	1.31764	0.189	0.999579
PIK3CA	P42336	DOK6	Q6PKX4	-0.0739739	0.05615	-1.31743	0.18907	0.999579
PIK3CA	P42336	ODC1	P11926	0.0528078	0.0401182	1.3163	0.189442	0.999579
PIK3CA	P42336	FLOT2	Q14254	0.0399704	0.0303672	1.31623	0.189472	0.999579
PIK3CA	P42336	POLR2E	P19388	0.0353639	0.0269007	1.31461	0.190017	0.999579
PIK3CA	P42336	SLC4A11	Q8NBS3	-0.0762001	0.0579956	-1.31389	0.190256	0.999579
PIK3CA	P42336	PNPO	Q9NVS9	-0.0386348	0.0294108	-1.31363	0.190347	0.999579
PIK3CA	P42336	TSKS	Q9UJT2	-0.213031	0.162195	-1.31343	0.190413	0.999579
PIK3CA	P42336	HEXIM1	O94992	0.0481874	0.036693	1.31326	0.190471	0.999579
PIK3CA	P42336	MZT2B	Q6NZ67	-0.0638001	0.048626	-1.31206	0.190874	0.999579
PIK3CA	P42336	SCN4A	P35499	-0.203646	0.155249	-1.31174	0.190982	0.999579
PIK3CA	P42336	WNK4	Q96J92	0.0744374	0.0567589	1.31147	0.191073	0.999579
PIK3CA	P42336	ZNF211	Q13398	0.0331598	0.0253003	1.31065	0.191343	0.999579
PIK3CA	P42336	DYNLRB1	Q9NP97	-0.064691	0.0493745	-1.31021	0.191497	0.999579
PIK3CA	P42336	ACTN4	O43707	0.0321496	0.0245574	1.30916	0.19185	0.999579
PIK3CA	P42336	ZNF567	Q8N184	0.0246416	0.0188726	1.30568	0.193024	0.999579
PIK3CA	P42336	CNOT3	O75175	0.0343179	0.0263194	1.3039	0.193637	0.999579
PIK3CA	P42336	C19orf18	Q8NEA5	0.039436	0.0302591	1.30328	0.193842	0.999579
PIK3CA	P42336	SLC37A1	P57057	0.0485346	0.0372424	1.30321	0.193872	0.999579
PIK3CA	P42336	TTYH2	Q9BSA4	-0.0603209	0.0462966	-1.30292	0.19397	0.999579
PIK3CA	P42336	SGSM1	Q2NKQ1	-0.0869115	0.0667599	-1.30185	0.194335	0.999579
PIK3CA	P42336	CBX2	Q14781	0.073857	0.0567858	1.30062	0.194754	0.999579
PIK3CA	P42336	SLPI	P03973	0.0923554	0.0710932	1.29907	0.195285	0.999579
PIK3CA	P42336	CA4	P22748	-0.248966	0.191724	-1.29856	0.195454	0.999579
PIK3CA	P42336	CELF5	Q8N6W0	-0.0845465	0.065168	-1.29736	0.195871	0.999579
PIK3CA	P42336	DGCR8	Q8WYQ5	0.028345	0.0218747	1.29579	0.196411	0.999579
PIK3CA	P42336	RAB11FIP4	Q86YS3	0.0580195	0.0447876	1.29544	0.196534	0.999579
PIK3CA	P42336	ATP13A1	Q9HD20	0.0383246	0.029616	1.29405	0.197011	0.999579
PIK3CA	P42336	PSMD3	O43242	0.0337658	0.0261257	1.29243	0.197563	0.999579
PIK3CA	P42336	TMEM91	Q6ZNR0	-0.0457345	0.035433	-1.29073	0.198151	0.999579
PIK3CA	P42336	TUBG1	P23258	0.0440226	0.0341671	1.28845	0.198949	0.999579
PIK3CA	P42336	MAPK7	Q13164	0.0293068	0.0227748	1.28681	0.199519	0.999579
PIK3CA	P42336	KMT2B	Q9UMN6	0.0379769	0.0295455	1.28537	0.200021	0.999579
PIK3CA	P42336	RSAD2	Q8WXG1	0.0688957	0.0536491	1.28419	0.200426	0.999579
PIK3CA	P42336	RTBDN	Q9BSG5	0.269415	0.209917	1.28344	0.20069	0.999579
PIK3CA	P42336	ANKRD13B	Q86YJ7	0.0476164	0.0371146	1.28296	0.200863	0.999579
PIK3CA	P42336	SOCS7	O14512	0.0383796	0.0299437	1.28172	0.201294	0.999579
PIK3CA	P42336	TLK2	Q86UE8	0.023074	0.0180246	1.28014	0.201844	0.999579
PIK3CA	P42336	EPCAM	P16422	0.0491212	0.0383776	1.27995	0.201912	0.999579
PIK3CA	P42336	SPHK2	Q9NRA0	0.0407212	0.0318154	1.27992	0.201927	0.999579
PIK3CA	P42336	FHL2	Q14192	0.0814415	0.063668	1.27916	0.202189	0.999579
PIK3CA	P42336	TTLL9	Q3SXZ7	0.10468	0.0819382	1.27755	0.202762	0.999579
PIK3CA	P42336	SLC35E1	Q96K37	-0.0340501	0.026742	-1.27329	0.204261	0.999579
PIK3CA	P42336	VAT1	Q99536	0.0454711	0.0357606	1.27154	0.204879	0.999579
PIK3CA	P42336	MKS1	Q9NXB0	0.030487	0.0240038	1.27009	0.205401	0.999579
PIK3CA	P42336	ZNF236	Q9UL36	0.0288257	0.022705	1.26957	0.205584	0.999579
PIK3CA	P42336	SAMD4B	Q5PRF9	0.0317034	0.0249799	1.26916	0.205733	0.999579
PIK3CA	P42336	SNRNP200	O75643	0.0327509	0.0258376	1.26757	0.206298	0.999579
PIK3CA	P42336	UBE2G2	P60604	0.0313026	0.0247085	1.26688	0.206539	0.999579
PIK3CA	P42336	DHX40	Q8IX18	0.0384232	0.0303401	1.26642	0.206709	0.999579
PIK3CA	P42336	GAMT	Q14353	-0.0665069	0.0525396	-1.26584	0.206914	0.999579
PIK3CA	P42336	GPATCH8	Q9UKJ3	0.0350635	0.0277011	1.26578	0.206938	0.999579
PIK3CA	P42336	ZNF888	P0CJ79	0.0522764	0.0413906	1.263	0.207926	0.999579
PIK3CA	P42336	KRT40	Q6A162	0.277511	0.220079	1.26096	0.208659	0.999579
PIK3CA	P42336	PEG3	Q9GZU2	0.214296	0.170113	1.25973	0.209108	0.999579
PIK3CA	P42336	YIPF4	Q9BSR8	-0.0363886	0.0288932	-1.25942	0.209213	0.999579
PIK3CA	P42336	SMARCA4	P51532	0.0332174	0.0263826	1.25907	0.209347	0.999579
PIK3CA	P42336	BRD4	O60885	0.0288632	0.0229322	1.25863	0.209502	0.999579
PIK3CA	P42336	COIL	P38432	0.0217185	0.0172559	1.25862	0.209509	0.999579
PIK3CA	P42336	GRHL1	Q9NZI5	0.045313	0.0360164	1.25812	0.209687	0.999579
PIK3CA	P42336	PXMP4	Q9Y6I8	-0.0379347	0.0301751	-1.25715	0.210037	0.999579
PIK3CA	P42336	BAX	Q07812	0.0441292	0.0351806	1.25436	0.211042	0.999579
PIK3CA	P42336	KRT33A	O76009	0.338379	0.269773	1.25431	0.211067	0.999579
PIK3CA	P42336	DHX57	Q6P158	0.0241844	0.0192868	1.25394	0.211202	0.999579
PIK3CA	P42336	TNFAIP1	Q13829	0.0398765	0.031842	1.25232	0.211788	0.999579
PIK3CA	P42336	CIC	Q96RK0	0.0404962	0.0323414	1.25215	0.211851	0.999579
PIK3CA	P42336	KRT23	Q9C075	0.0920017	0.0735532	1.25082	0.212329	0.999579
PIK3CA	P42336	GPR17	Q13304	-0.170511	0.136496	-1.2492	0.212921	0.999579
PIK3CA	P42336	TVP23B	Q9NYZ1	0.0343086	0.0274717	1.24887	0.21304	0.999579
PIK3CA	P42336	SUPT7L	O94864	0.0269671	0.0216035	1.24827	0.213258	0.999579
PIK3CA	P42336	SYT3	Q9BQG1	0.1313	0.105286	1.24708	0.213699	0.999579
PIK3CA	P42336	PPAN	Q9NQ55	-0.0250382	0.0200799	-1.24693	0.21375	0.999579
PIK3CA	P42336	FZR1	Q9UM11	0.0343975	0.0276059	1.24602	0.214089	0.999579
PIK3CA	P42336	SERPINB2	P05120	0.318369	0.255616	1.2455	0.214281	0.999579
PIK3CA	P42336	APMAP	Q9HDC9	-0.0415974	0.033462	-1.24312	0.215152	0.999579
PIK3CA	P42336	DUSP2	Q05923	0.0543757	0.0437721	1.24225	0.215468	0.999579
PIK3CA	P42336	PRR15L	Q9BU68	0.0520422	0.0419049	1.24191	0.215592	0.999579
PIK3CA	P42336	MAG	P20916	0.273674	0.220514	1.24107	0.215907	0.999579
PIK3CA	P42336	ZNF513	Q8N8E2	0.0414067	0.0333675	1.24093	0.21596	0.999579
PIK3CA	P42336	TRPV2	Q9Y5S1	-0.0362681	0.0292567	-1.23965	0.216431	0.999579
PIK3CA	P42336	CMPK2	Q5EBM0	0.0517414	0.0418123	1.23747	0.217232	0.999579
PIK3CA	P42336	VSNL1	P62760	0.192616	0.155663	1.23739	0.217266	0.999579
PIK3CA	P42336	SLC1A6	P48664	0.290874	0.235575	1.23474	0.21825	0.999579
PIK3CA	P42336	DBP	Q10586	-0.0407537	0.0330144	-1.23442	0.218369	0.999579
PIK3CA	P42336	EMP3	P54852	-0.0551272	0.0446712	-1.23407	0.218494	0.999579
PIK3CA	P42336	VSTM2B	A6NLU5	0.298665	0.242152	1.23338	0.218758	0.999579
PIK3CA	P42336	SNAPC2	Q13487	-0.0334261	0.0271165	-1.23268	0.21901	0.999579
PIK3CA	P42336	SNAP25	P60880	0.105928	0.0859361	1.23263	0.219034	0.999579
PIK3CA	P42336	BPIFA1	Q9NP55	0.34153	0.277102	1.23251	0.219075	0.999579
PIK3CA	P42336	CYP4F12	Q9HCS2	0.221405	0.179709	1.23202	0.219264	0.999579
PIK3CA	P42336	ZDHHC8	Q9ULC8	0.0416445	0.0338661	1.22968	0.220136	0.999579
PIK3CA	P42336	NRBP1	Q9UHY1	0.0285712	0.0232392	1.22944	0.220226	0.999579
PIK3CA	P42336	OLIG1	Q8TAK6	0.338147	0.275162	1.2289	0.220422	0.999579
PIK3CA	P42336	MGAT5B	Q3V5L5	0.080376	0.065414	1.22873	0.220493	0.999579
PIK3CA	P42336	ARVCF	O00192	0.051618	0.0420224	1.22834	0.220636	0.999579
PIK3CA	P42336	KLHL11	Q9NVR0	-0.0647077	0.0527387	-1.22695	0.22116	0.999579
PIK3CA	P42336	KIAA1755	Q5JYT7	0.0680718	0.0555012	1.22649	0.221331	0.999579
PIK3CA	P42336	KAT7	O95251	-0.0249176	0.0203171	-1.22644	0.221346	0.999579
PIK3CA	P42336	PTTG1IP	P53801	0.0256513	0.0209235	1.22596	0.221525	0.999579
PIK3CA	P42336	TPM4	P67936	0.0421191	0.0344175	1.22377	0.222354	0.999579
PIK3CA	P42336	CALR	P27797	0.0287307	0.0234809	1.22358	0.222426	0.999579
PIK3CA	P42336	VTN	P04004	-0.191044	0.156194	-1.22311	0.222601	0.999579
PIK3CA	P42336	ZNF136	P52737	0.0243859	0.0199826	1.22036	0.223636	0.999579
PIK3CA	P42336	GNG8	Q9UK08	0.205458	0.168464	1.2196	0.223923	0.999579
PIK3CA	P42336	TBX1	O43435	-0.115289	0.0945993	-1.21871	0.224258	0.999579
PIK3CA	P42336	TLCD1	Q96CP7	0.0450527	0.0370535	1.21588	0.225333	0.999579
PIK3CA	P42336	ZNF132	P52740	-0.0541547	0.0446089	-1.21399	0.226053	0.999579
PIK3CA	P42336	FADS6	A0A087WU67	-0.322819	0.26602	-1.21351	0.226241	0.999579
PIK3CA	P42336	TP53I13	Q8NBR0	-0.0492775	0.0406175	-1.21321	0.226352	0.999579
PIK3CA	P42336	ZNF613	Q6PF04	-0.0187651	0.0154673	-1.21321	0.226355	0.999579
PIK3CA	P42336	ATXN7L3	Q14CW9	0.0353456	0.0291608	1.21209	0.226783	0.999579
PIK3CA	P42336	ARHGAP33	A0A0A0MQQ9	-0.0463363	0.0382316	-1.21199	0.226823	0.999579
PIK3CA	P42336	RAMP2	O60895	-0.0519749	0.042898	-1.21159	0.226968	0.999579
PIK3CA	P42336	TMEM87B	Q96K49	-0.0345493	0.0285326	-1.21087	0.227244	0.999579
PIK3CA	P42336	CCDC130	P13994	0.0478968	0.0395838	1.21001	0.22758	0.999579
PIK3CA	P42336	CRYBB3	P26998	-0.0561175	0.046413	-1.20909	0.227926	0.999579
PIK3CA	P42336	LGALS9	O00182	0.0658123	0.0544708	1.20821	0.228268	0.999579
PIK3CA	P42336	MDH1	P40925	0.0343798	0.0284639	1.20784	0.228406	0.999579
PIK3CA	P42336	GAL3ST1	Q99999	0.0614385	0.0508714	1.20772	0.228457	0.999579
PIK3CA	P42336	PCYOX1	Q9UHG3	-0.0430712	0.0357037	-1.20635	0.228977	0.999579
PIK3CA	P42336	GRP	P07492	0.20115	0.1668	1.20593	0.229138	0.999579
PIK3CA	P42336	MMP28	Q9H239	0.060355	0.0501306	1.20395	0.229907	0.999579
PIK3CA	P42336	DDX42	Q86XP3	0.0257661	0.0214029	1.20386	0.229944	0.999579
PIK3CA	P42336	EID2B	Q96D98	-0.0247261	0.0205869	-1.20106	0.23102	0.999579
PIK3CA	P42336	DUSP14	O95147	0.0335974	0.0280242	1.19887	0.231873	0.999579
PIK3CA	P42336	ZNF490	Q9ULM2	-0.0186242	0.015542	-1.19831	0.232091	0.999579
PIK3CA	P42336	F2RL3	Q96RI0	-0.0308549	0.0258029	-1.19579	0.233066	0.999579
PIK3CA	P42336	INSR	P06213	-0.0500514	0.0418888	-1.19487	0.233432	0.999579
PIK3CA	P42336	GFY	I3L273	-0.273935	0.229401	-1.19413	0.233713	0.999579
PIK3CA	P42336	CFAP61	Q8NHU2	0.0729418	0.0612594	1.1907	0.235058	0.999579
PIK3CA	P42336	ASPRV1	Q53RT3	-0.0291414	0.0245152	-1.18871	0.235843	0.999579
PIK3CA	P42336	TGFB1	A0A499FJK2	-0.0540486	0.0455031	-1.1878	0.236192	0.999579
PIK3CA	P42336	CARM1	Q86X55	0.0481806	0.0405669	1.18768	0.236245	0.999579
PIK3CA	P42336	RBM11	P57052	0.172379	0.145148	1.18761	0.236274	0.999579
PIK3CA	P42336	ICAM3	P32942	-0.103895	0.0875642	-1.1865	0.236709	0.999579
PIK3CA	P42336	WIPF2	Q8TF74	-0.0300939	0.0253639	-1.18649	0.236715	0.999579
PIK3CA	P42336	SNF8	Q96H20	-0.0354714	0.029931	-1.18511	0.23726	0.999579
PIK3CA	P42336	ZNF385C	Q66K41	-0.039072	0.0329949	-1.18419	0.237618	0.999579
PIK3CA	P42336	JAK3	P52333	-0.0520667	0.0439747	-1.18402	0.23769	0.999579
PIK3CA	P42336	VMAC	Q2NL98	-0.0303874	0.0256679	-1.18387	0.237743	0.999579
PIK3CA	P42336	DPYSL5	Q9BPU6	0.297799	0.251763	1.18286	0.238148	0.999579
PIK3CA	P42336	GALK1	P51570	-0.0398982	0.0338126	-1.17998	0.239283	0.999579
PIK3CA	P42336	PDCD2L	Q9BRP1	-0.0197748	0.0167586	-1.17998	0.239283	0.999579
PIK3CA	P42336	ALKBH6	Q3KRA9	0.0182407	0.0154687	1.1792	0.239592	0.999579
PIK3CA	P42336	PIGN	O95427	-0.028526	0.0242073	-1.1784	0.239915	0.999579
PIK3CA	P42336	CYP2S1	Q96SQ9	0.0586617	0.0497902	1.17818	0.240005	0.999579
PIK3CA	P42336	KCNN1	Q92952	0.0541013	0.0460443	1.17498	0.241277	0.999579
PIK3CA	P42336	ZNF555	Q8NEP9	0.0163924	0.0139549	1.17467	0.241396	0.999579
PIK3CA	P42336	CCDC115	Q96NT0	0.0285992	0.0243738	1.17336	0.241928	0.999579
PIK3CA	P42336	TCF23	Q7RTU1	-0.180152	0.153587	-1.17297	0.242078	0.999579
PIK3CA	P42336	COLEC11	Q9BWP8	-0.0456819	0.0389714	-1.17219	0.242394	0.999579
PIK3CA	P42336	SMYD5	Q6GMV2	-0.0270103	0.02305	-1.17181	0.242545	0.999579
PIK3CA	P42336	TICAM1	Q8IUC6	-0.035365	0.0301908	-1.17138	0.242718	0.999579
PIK3CA	P42336	FAM98A	Q8NCA5	0.0284699	0.0243337	1.16998	0.24328	0.999579
PIK3CA	P42336	CST2	P09228	0.204675	0.174966	1.1698	0.243348	0.999579
PIK3CA	P42336	NLRP5	P59047	0.319706	0.273356	1.16956	0.243449	0.999579
PIK3CA	P42336	HNRNPUL1	Q9BUJ2	0.0282031	0.0241375	1.16844	0.243901	0.999579
PIK3CA	P42336	DHX58	Q96C10	0.0430377	0.0368482	1.16797	0.244087	0.999579
PIK3CA	P42336	SLC35B1	P78383	0.0276637	0.0236987	1.16731	0.244355	0.999579
PIK3CA	P42336	RIPK4	P57078	0.0497621	0.0426539	1.16665	0.244621	0.999579
PIK3CA	P42336	GRIN3B	O60391	-0.112812	0.0967587	-1.16591	0.244919	0.999579
PIK3CA	P42336	AP5S1	Q9NUS5	-0.0254785	0.021854	-1.16585	0.244942	0.999579
PIK3CA	P42336	PRODH2	Q9UF12	-0.308922	0.265231	-1.16473	0.24539	0.999579
PIK3CA	P42336	ZNF414	Q96IQ9	-0.0338722	0.0290831	-1.16467	0.245414	0.999579
PIK3CA	P42336	ZNF772	Q68DY9	-0.0372909	0.0320644	-1.163	0.246089	0.999579
PIK3CA	P42336	PPM1D	O15297	0.0202274	0.0174114	1.16173	0.246604	0.999579
PIK3CA	P42336	CAPN12	Q6ZSI9	0.0440244	0.0379104	1.16127	0.246794	0.999579
PIK3CA	P42336	REG3G	Q6UW15	0.252203	0.217194	1.16119	0.246829	0.999579
PIK3CA	P42336	PLB1	Q6P1J6	0.0338278	0.0291732	1.15955	0.247494	0.999579
PIK3CA	P42336	CCM2L	Q9NUG4	-0.0312891	0.0269845	-1.15952	0.2475	0.999579
PIK3CA	P42336	ACTR3	P61158	0.0357625	0.0308535	1.15911	0.247669	0.999579
PIK3CA	P42336	PEX26	Q7Z412	0.0255453	0.0220396	1.15906	0.247687	0.999579
PIK3CA	P42336	MYO9B	M0R2J3	0.0317758	0.0274242	1.15868	0.24785	0.999579
PIK3CA	P42336	XYLT2	Q9H1B5	-0.0308619	0.0266593	-1.15764	0.248273	0.999579
PIK3CA	P42336	MRM1	Q6IN84	-0.0268585	0.0232137	-1.15701	0.248529	0.999579
PIK3CA	P42336	SNX5	Q9Y5X3	-0.0299374	0.0258752	-1.15699	0.248532	0.999579
PIK3CA	P42336	PPP1R15A	O75807	0.0572907	0.0495403	1.15645	0.248759	0.999579
PIK3CA	P42336	LRRC59	Q96AG4	0.0368561	0.0318737	1.15632	0.248805	0.999579
PIK3CA	P42336	MIEF2	Q96C03	0.0255493	0.0221131	1.15539	0.249189	0.999579
PIK3CA	P42336	OAZ1	P54368	-0.0235777	0.0204358	-1.15375	0.249856	0.999579
PIK3CA	P42336	CDS2	O95674	-0.0251406	0.0218141	-1.15249	0.250375	0.999579
PIK3CA	P42336	FAM32A	Q9Y421	0.0264805	0.0229844	1.15211	0.250527	0.999579
PIK3CA	P42336	USP34	Q70CQ2	0.0581995	0.0505283	1.15182	0.25065	0.999579
PIK3CA	P42336	PRMT1	Q99873	0.033218	0.0288904	1.14979	0.251483	0.999579
PIK3CA	P42336	PLIN5	Q00G26	-0.0489803	0.0426158	-1.14935	0.251667	0.999579
PIK3CA	P42336	RAB8A	P61006	0.0247825	0.021567	1.14909	0.251772	0.999579
PIK3CA	P42336	ZNF558	Q96NG5	0.0315462	0.0274746	1.1482	0.25214	0.999579
PIK3CA	P42336	FAM3B	P58499	-0.0834488	0.0729696	-1.14361	0.254034	0.999579
PIK3CA	P42336	FAM228B	P0C875	0.0203995	0.0178446	1.14317	0.254215	0.999579
PIK3CA	P42336	CD226	Q15762	-0.0605196	0.052969	-1.14255	0.254474	0.999579
PIK3CA	P42336	GGT5	P36269	0.0471399	0.0413009	1.14138	0.25496	0.999579
PIK3CA	P42336	SLC4A1	P02730	-0.207188	0.181584	-1.141	0.255115	0.999579
PIK3CA	P42336	SOX9	P48436	0.0658426	0.0577177	1.14077	0.255212	0.999579
PIK3CA	P42336	C22orf15	Q8WYQ4	0.0841012	0.0737592	1.14021	0.255438	0.999579
PIK3CA	P42336	PEX12	O00623	-0.0163593	0.0143481	-1.14017	0.255456	0.999579
PIK3CA	P42336	IL1R1	P14778	0.0622795	0.0546267	1.14009	0.255493	0.999579
PIK3CA	P42336	ARL4D	P49703	0.055695	0.0488679	1.13971	0.255659	0.999579
PIK3CA	P42336	DAZAP1	Q96EP5	0.0271649	0.0238501	1.13898	0.255954	0.999579
PIK3CA	P42336	OR7E24	Q6IFN5	0.276592	0.242868	1.13885	0.256003	0.999579
PIK3CA	P42336	DDX1	Q92499	0.0303108	0.02662	1.13865	0.256089	0.999579
PIK3CA	P42336	GPATCH11	Q8N954	-0.0218113	0.0191836	-1.13697	0.256791	0.999579
PIK3CA	P42336	NDUFS7	O75251	-0.0392952	0.0346015	-1.13565	0.257345	0.999579
PIK3CA	P42336	PIAS4	Q8N2W9	-0.0243257	0.0214387	-1.13466	0.257756	0.999579
PIK3CA	P42336	SYS1	Q8N2H4	-0.0282294	0.0248832	-1.13448	0.257829	0.999579
PIK3CA	P42336	CFD	P00746	-0.0547739	0.0483033	-1.13396	0.258052	0.999579
PIK3CA	P42336	PRMT2	P55345	0.0339398	0.0299737	1.13232	0.258733	0.999579
PIK3CA	P42336	ETV4	P43268	-0.0798497	0.0705274	-1.13218	0.258797	0.999579
PIK3CA	P42336	IL18R1	Q13478	0.0607974	0.0537591	1.13092	0.259325	0.999579
PIK3CA	P42336	CBFA2T2	O43439	0.0341313	0.0302262	1.12919	0.260051	0.999579
PIK3CA	P42336	FKBP1A	P62942	-0.026031	0.0230567	-1.129	0.260128	0.999579
PIK3CA	P42336	PLEKHH2	Q8IVE3	0.0551292	0.0489571	1.12607	0.261367	0.999579
PIK3CA	P42336	GHRH	P01286	0.287866	0.255897	1.12493	0.261844	0.999579
PIK3CA	P42336	STRN4	Q9NRL3	0.029471	0.0262338	1.1234	0.262499	0.999579
PIK3CA	P42336	ANXA4	Q6P452	0.0553777	0.0493122	1.123	0.26266	0.999579
PIK3CA	P42336	HNF4A	P41235	0.190826	0.169974	1.12268	0.262804	0.999579
PIK3CA	P42336	PIGS	Q96S52	-0.0467304	0.0416532	-1.12189	0.263136	0.999579
PIK3CA	P42336	ACMSD	Q8TDX5	-0.196735	0.175482	-1.12111	0.263462	0.999579
PIK3CA	P42336	LILRB4	Q8NHJ6	0.0456638	0.0407342	1.12102	0.263502	0.999579
PIK3CA	P42336	PPP1R37	O75864	-0.0311127	0.0277778	-1.12006	0.263917	0.999579
PIK3CA	P42336	ERAL1	O75616	0.0261008	0.0233227	1.11912	0.264316	0.999579
PIK3CA	P42336	PRRG2	O14669	-0.0308172	0.0275567	-1.11832	0.264651	0.999579
PIK3CA	P42336	KIF19	Q2TAC6	0.121435	0.108745	1.11669	0.265352	0.999579
PIK3CA	P42336	PWP2	Q15269	0.153411	0.137544	1.11536	0.265919	0.999579
PIK3CA	P42336	RNF43	Q68DV7	-0.0417505	0.0374594	-1.11455	0.266264	0.999579
PIK3CA	P42336	SYNGR2	O43760	0.0324535	0.0291232	1.11435	0.266344	0.999579
PIK3CA	P42336	S100B	P04271	-0.0405455	0.0363884	-1.11424	0.266391	0.999579
PIK3CA	P42336	CCDC68	Q9H2F9	0.0551108	0.0495421	1.1124	0.267178	0.999579
PIK3CA	P42336	LASP1	Q14847	0.0431253	0.0388186	1.11095	0.26781	0.999579
PIK3CA	P42336	SOCS5	O75159	-0.0236416	0.0213012	-1.10987	0.268271	0.999579
PIK3CA	P42336	MYDGF	Q969H8	-0.0410418	0.0370165	-1.10874	0.268751	0.999579
PIK3CA	P42336	ZNF823	P16415	0.0193725	0.0174928	1.10745	0.269307	0.999579
PIK3CA	P42336	TM9SF4	Q92544	0.0292077	0.0263935	1.10663	0.269664	0.999579
PIK3CA	P42336	AKAP8L	Q9ULX6	0.0350636	0.0316986	1.10616	0.269873	0.999579
PIK3CA	P42336	PSME4	Q14997	0.0320878	0.0290504	1.10456	0.270564	0.999579
PIK3CA	P42336	ANKRD36B	Q8N2N9	0.0652792	0.0591489	1.10364	0.270954	0.999579
PIK3CA	P42336	SLC9A3R1	O14745	0.049375	0.0447458	1.10346	0.27104	0.999579
PIK3CA	P42336	SFXN5	Q8TD22	-0.0314168	0.0284852	-1.10292	0.271267	0.999579
PIK3CA	P42336	ZNF541	Q9H0D2	-0.0398697	0.0361576	-1.10266	0.271378	0.999579
PIK3CA	P42336	GPR39	O43194	0.0365492	0.0331867	1.10132	0.271961	0.999579
PIK3CA	P42336	RANBP2	P49792	0.0425177	0.0386418	1.1003	0.272407	0.999579
PIK3CA	P42336	HEXIM2	Q96MH2	-0.0189955	0.0172909	-1.09858	0.273156	0.999579
PIK3CA	P42336	LRFN1	Q9P244	-0.0415703	0.0378455	-1.09842	0.273227	0.999579
PIK3CA	P42336	NDUFV3	P56181	-0.0305854	0.0278657	-1.0976	0.273578	0.999579
PIK3CA	P42336	ZFP36	P26651	0.0835209	0.0761567	1.0967	0.273972	0.999579
PIK3CA	P42336	CAMSAP3	Q9P1Y5	-0.0407843	0.0372331	-1.09538	0.274555	0.999579
PIK3CA	P42336	MYO15B	Q96JP2	0.0692271	0.063212	1.09516	0.274645	0.999579
PIK3CA	P42336	CBLN2	Q8IUK8	0.28339	0.258782	1.09509	0.274678	0.999579
PIK3CA	P42336	SLC39A11	Q8N1S5	-0.0408636	0.0373238	-1.09484	0.27479	0.999579
PIK3CA	P42336	PTBP1	P26599	0.016549	0.0151206	1.09446	0.274954	0.999579
PIK3CA	P42336	GRIN2D	O15399	-0.0680416	0.0622717	-1.09266	0.275745	0.999579
PIK3CA	P42336	CAPG	P40121	0.0464358	0.0425566	1.09115	0.276399	0.999579
PIK3CA	P42336	PLAGL2	Q9UPG8	0.0421854	0.0387043	1.08994	0.276937	0.999579
PIK3CA	P42336	TRIM47	Q96LD4	-0.041727	0.0383009	-1.08945	0.277151	0.999579
PIK3CA	P42336	ID2	Q02363	0.0564679	0.0518367	1.08934	0.277195	0.999579
PIK3CA	P42336	CHCHD10	Q8WYQ3	-0.059829	0.0549763	-1.08827	0.277667	0.999579
PIK3CA	P42336	PRCD	Q00LT1	0.0525662	0.0483379	1.08747	0.278017	0.999579
PIK3CA	P42336	RSPH6A	Q9H0K4	-0.207671	0.191193	-1.08618	0.278592	0.999579
PIK3CA	P42336	ZADH2	Q8N4Q0	-0.0330516	0.0304354	-1.08596	0.278686	0.999579
PIK3CA	P42336	AHCY	P23526	-0.02757	0.0254115	-1.08494	0.27914	0.999579
PIK3CA	P42336	VRK2	Q86Y07	0.0283681	0.0261605	1.08439	0.279379	0.999579
PIK3CA	P42336	RFXANK	O14593	0.0419292	0.0387023	1.08338	0.279828	0.999579
PIK3CA	P42336	ZNF749	O43361	0.0177268	0.0163693	1.08293	0.280031	0.999579
PIK3CA	P42336	POLDIP2	Q9Y2S7	0.0216839	0.0200281	1.08268	0.280143	0.999579
PIK3CA	P42336	BRCA1	P38398	0.0299481	0.0276718	1.08226	0.280328	0.999579
PIK3CA	P42336	MAT2A	P31153	0.0494962	0.0457376	1.08218	0.280358	0.999579
PIK3CA	P42336	MACROD2	A1Z1Q3	0.0767337	0.0709117	1.0821	0.280391	0.999579
PIK3CA	P42336	MAL	P21145	-0.116731	0.107929	-1.08155	0.280635	0.999579
PIK3CA	P42336	CNRIP1	Q96F85	-0.0259282	0.0239735	-1.08154	0.280643	0.999579
PIK3CA	P42336	UPF1	Q92900	0.0261452	0.0241758	1.08146	0.280682	0.999579
PIK3CA	P42336	ZNF681	Q96N22	0.0270335	0.0249998	1.08135	0.280725	0.999579
PIK3CA	P42336	C19orf38	A8MVS5	0.0277792	0.0257351	1.07943	0.281585	0.999579
PIK3CA	P42336	DDRGK1	Q96HY6	-0.0403136	0.0373519	-1.07929	0.281645	0.999579
PIK3CA	P42336	TEX101	Q9BY14	0.207006	0.192092	1.07764	0.282374	0.999579
PIK3CA	P42336	PSME3	P61289	0.0255202	0.0237166	1.07605	0.283084	0.999579
PIK3CA	P42336	KCNC3	Q14003	0.0813521	0.0756204	1.0758	0.283202	0.999579
PIK3CA	P42336	DTD1	Q8TEA8	-0.0301381	0.0280426	-1.07473	0.28368	0.999579
PIK3CA	P42336	ANGPT4	Q9Y264	0.225595	0.209995	1.07429	0.283877	0.999579
PIK3CA	P42336	SEC14L4	Q9UDX3	-0.132874	0.123722	-1.07397	0.284012	0.999579
PIK3CA	P42336	PTPRA	P18433	-0.0233376	0.0217434	-1.07332	0.284309	0.999579
PIK3CA	P42336	MRPS6	P82932	-0.0309164	0.0288205	-1.07273	0.28457	0.999579
PIK3CA	P42336	ADAP2	Q9NPF8	-0.0249025	0.0232241	-1.07227	0.284779	0.999579
PIK3CA	P42336	VEZF1	Q14119	-0.0276188	0.0257747	-1.07155	0.285098	0.999579
PIK3CA	P42336	KRT31	Q15323	0.2885	0.269302	1.07129	0.285219	0.999579
PIK3CA	P42336	C18orf54	Q8IYD9	0.0275752	0.025798	1.06889	0.286296	0.999579
PIK3CA	P42336	KISS1R	Q969F8	-0.161186	0.150997	-1.06748	0.286932	0.999579
PIK3CA	P42336	M1AP	Q8TC57	-0.0871149	0.0816422	-1.06703	0.287132	0.999579
PIK3CA	P42336	LSR	Q86X29	0.0390875	0.036654	1.06639	0.287416	0.999579
PIK3CA	P42336	FBLN7	Q53RD9	-0.0358065	0.0336052	-1.0655	0.287821	0.999579
PIK3CA	P42336	SLC47A1	Q96FL8	-0.0888305	0.0834055	-1.06504	0.288029	0.999579
PIK3CA	P42336	ADM5	C9JUS6	-0.0263453	0.0247405	-1.06487	0.288104	0.999579
PIK3CA	P42336	LLGL2	Q6P1M3	0.0430471	0.0404621	1.06389	0.288551	0.999579
PIK3CA	P42336	SULT1C2	O00338	-0.0594453	0.0559204	-1.06303	0.288937	0.999579
PIK3CA	P42336	ZNF471	Q9BX82	0.0277731	0.0261422	1.06239	0.28923	0.999579
PIK3CA	P42336	ADI1	Q9BV57	-0.0312945	0.029488	-1.06126	0.289734	0.999579
PIK3CA	P42336	SSTR2	P30874	-0.0518742	0.048882	-1.06121	0.289757	0.999579
PIK3CA	P42336	EPB41L1	Q9H4G0	0.0430958	0.040635	1.06056	0.290059	0.999579
PIK3CA	P42336	CHMP3	Q9Y3E7	-0.0307679	0.029034	-1.05972	0.29044	0.999579
PIK3CA	P42336	ADRA1D	P25100	-0.184278	0.173945	-1.05941	0.290582	0.999579
PIK3CA	P42336	RBM12	Q9NTZ6	0.0282951	0.0267408	1.05812	0.29116	0.999579
PIK3CA	P42336	HS6ST1	O60243	0.0485419	0.0459049	1.05744	0.291474	0.999579
PIK3CA	P42336	USH1G	Q495M9	-0.181725	0.171996	-1.05657	0.291872	0.999579
PIK3CA	P42336	PRADC1	Q9BSG0	-0.0390321	0.0369883	-1.05525	0.292466	0.999579
PIK3CA	P42336	ZNF665	Q9H7R5	-0.0169665	0.0160959	-1.05409	0.293003	0.999579
PIK3CA	P42336	BCL2L1	Q07817	0.0339789	0.0322364	1.05405	0.293014	0.999579
PIK3CA	P42336	LZTS3	O60299	-0.0458305	0.0434837	-1.05397	0.293053	0.999579
PIK3CA	P42336	ABCA10	Q8WWZ4	-0.096595	0.0918099	-1.05212	0.293904	0.999579
PIK3CA	P42336	MYO15A	Q9UKN7	-0.0323965	0.0308354	-1.05063	0.294588	0.999579
PIK3CA	P42336	HOXB5	P09067	0.085656	0.0816274	1.04935	0.295172	0.999579
PIK3CA	P42336	TBCD	Q9BTW9	-0.0349759	0.0333335	-1.04927	0.29521	0.999579
PIK3CA	P42336	SOS1	Q07889	0.0266853	0.0254363	1.0491	0.295287	0.999579
PIK3CA	P42336	HGS	O14964	0.0396109	0.0378269	1.04716	0.296178	0.999579
PIK3CA	P42336	MSL1	Q68DK7	0.0309643	0.0295747	1.04699	0.296261	0.999579
PIK3CA	P42336	SLC6A16	Q9GZN6	0.0284166	0.0271484	1.04671	0.296387	0.999579
PIK3CA	P42336	COX7A2L	O14548	-0.0294336	0.0281873	-1.04421	0.297532	0.999579
PIK3CA	P42336	CSF3	P09919	-0.173393	0.166129	-1.04373	0.297757	0.999579
PIK3CA	P42336	UBE2O	Q9C0C9	0.0230811	0.0221707	1.04106	0.298995	0.999579
PIK3CA	P42336	PLEKHH3	Q7Z736	0.0317157	0.0305073	1.03961	0.299668	0.999579
PIK3CA	P42336	QPCTL	Q9NXS2	-0.0355436	0.0342961	-1.03637	0.301165	0.999579
PIK3CA	P42336	TMEM100	Q9NV29	-0.132378	0.127842	-1.03548	0.301586	0.999579
PIK3CA	P42336	RABAC1	Q9UI14	-0.0445892	0.0430636	-1.03543	0.301606	0.999579
PIK3CA	P42336	DNAI2	Q9GZS0	0.188322	0.181988	1.0348	0.301902	0.999579
PIK3CA	P42336	TCF4	P15884	0.0467889	0.0452551	1.03389	0.302327	0.999579
PIK3CA	P42336	NUP62	P37198	0.0226156	0.021877	1.03376	0.302387	0.999579
PIK3CA	P42336	ZNF549	Q6P9A3	0.0203311	0.0196735	1.03342	0.302545	0.999579
PIK3CA	P42336	ATAD2B	C9JG15	0.0248269	0.0240266	1.03331	0.302599	0.999579
PIK3CA	P42336	CLEC17A	Q6ZS10	0.136597	0.132362	1.032	0.30321	0.999579
PIK3CA	P42336	ARMC7	Q9H6L4	-0.0283487	0.0274754	-1.03178	0.303307	0.999579
PIK3CA	P42336	ARHGAP23	Q9P227	0.0445724	0.0432082	1.03157	0.303405	0.999579
PIK3CA	P42336	PSMD12	O00232	0.0254708	0.0247492	1.02916	0.304536	0.999579
PIK3CA	P42336	MAST1	Q9Y2H9	0.0377519	0.0367533	1.02717	0.305474	0.999579
PIK3CA	P42336	TGM2	P21980	0.0632562	0.06168	1.02555	0.306233	0.999579
PIK3CA	P42336	GIPC3	Q8TF64	-0.0245946	0.0239967	-1.02492	0.306529	0.999579
PIK3CA	P42336	ZNF808	Q8N4W9	-0.0153751	0.0150222	-1.02349	0.307205	0.999579
PIK3CA	P42336	COG1	Q8WTW3	0.0261843	0.0256083	1.02249	0.307676	0.999579
PIK3CA	P42336	MZT2A	Q6P582	-0.0499657	0.0488692	-1.02244	0.307697	0.999579
PIK3CA	P42336	NPEPPS	P55786	0.0284376	0.02783	1.02183	0.307987	0.999579
PIK3CA	P42336	JOSD2	Q8TAC2	-0.0363373	0.0355786	-1.02132	0.308223	0.999579
PIK3CA	P42336	TNFSF9	P41273	0.039143	0.0383756	1.02	0.30885	0.999579
PIK3CA	P42336	PPP1R21	Q6ZMI0	0.0209271	0.0205785	1.01694	0.310303	0.999579
PIK3CA	P42336	C1D	Q13901	-0.0227185	0.0223543	-1.0163	0.310605	0.999579
PIK3CA	P42336	GHDC	Q8N2G8	-0.0324612	0.0319606	-1.01567	0.310909	0.999579
PIK3CA	P42336	THUMPD2	Q9BTF0	-0.019772	0.019469	-1.01557	0.310951	0.999579
PIK3CA	P42336	ZNF878	C9JN71	-0.0869908	0.085804	-1.01383	0.311782	0.999579
PIK3CA	P42336	HOMER3	Q9NSC5	-0.03645	0.0359811	-1.01303	0.312163	0.999579
PIK3CA	P42336	CA10	Q9NS85	0.259419	0.256174	1.01267	0.312336	0.999579
PIK3CA	P42336	BAIAP2	Q9UQB8	0.0454849	0.0450632	1.00936	0.313911	0.999579
PIK3CA	P42336	NAPB	Q9H115	0.018046	0.0178874	1.00886	0.314148	0.999579
PIK3CA	P42336	FLII	Q13045	0.027481	0.027242	1.00877	0.314197	0.999579
PIK3CA	P42336	SAP130	Q9H0E3	0.0254053	0.0251887	1.0086	0.31428	0.999579
PIK3CA	P42336	SEMA4C	Q9C0C4	0.0344591	0.0341723	1.00839	0.314379	0.999579
PIK3CA	P42336	ZNF419	Q96HQ0	0.0220387	0.0218704	1.0077	0.314707	0.999579
PIK3CA	P42336	U2AF1L4	Q8WU68	-0.0202633	0.0201342	-1.00641	0.315322	0.999579
PIK3CA	P42336	CDK12	Q9NYV4	0.0284266	0.0282454	1.00641	0.315327	0.999579
PIK3CA	P42336	CDC42EP3	Q9UKI2	0.0347346	0.0345461	1.00546	0.315787	0.999579
PIK3CA	P42336	EPN3	Q9H201	0.0426296	0.0424103	1.00517	0.315924	0.999579
PIK3CA	P42336	GFAP	P14136	0.0985387	0.0982236	1.00321	0.316863	0.999579
PIK3CA	P42336	RPS28	P62857	-0.0350552	0.034957	-1.00281	0.317054	0.999579
PIK3CA	P42336	TCAP	O15273	-0.0341956	0.0341182	-1.00227	0.317315	0.999579
PIK3CA	P42336	TNFAIP8L1	Q8WVP5	-0.0477794	0.0476757	-1.00218	0.31736	0.999579
PIK3CA	P42336	CD300LF	Q8TDQ1	0.0267593	0.0267381	1.00079	0.318031	0.999579
PIK3CA	P42336	PAX8	Q06710	0.059297	0.0592595	1.00063	0.318109	0.999579
PIK3CA	P42336	SHD	Q96IW2	0.213726	0.213706	1.00009	0.318364	0.999579
PIK3CA	P42336	APLP1	P51693	-0.0615798	0.0615799	-0.999999	0.318415	0.999579
PIK3CA	P42336	TANGO2	Q6ICL3	-0.0234181	0.0234421	-0.998973	0.318905	0.999579
PIK3CA	P42336	KIAA0100	Q14667	0.0304707	0.0305036	0.998922	0.318935	0.999579
PIK3CA	P42336	FAHD2A	Q96GK7	0.022557	0.0225942	0.998353	0.319205	0.999579
PIK3CA	P42336	GUCD1	Q96NT3	-0.0232491	0.0233082	-0.997466	0.319639	0.999579
PIK3CA	P42336	SPPL2B	Q8TCT7	0.0404307	0.040534	0.997451	0.319641	0.999579
PIK3CA	P42336	RBM42	Q9BTD8	0.0304157	0.0305052	0.997067	0.319832	0.999579
PIK3CA	P42336	BLOC1S3	Q6QNY0	-0.0228906	0.022966	-0.996721	0.319995	0.999579
PIK3CA	P42336	NLRC4	Q9NPP4	0.0442526	0.0444008	0.996663	0.320028	0.999579
PIK3CA	P42336	ANGPTL4	Q9BY76	-0.0643689	0.0645871	-0.996621	0.320048	0.999579
PIK3CA	P42336	POLR2I	P36954	-0.04609	0.0462607	-0.99631	0.320194	0.999579
PIK3CA	P42336	ACP5	P13686	-0.0553036	0.0556356	-0.994033	0.321304	0.999579
PIK3CA	P42336	KCNJ15	Q99712	-0.0690316	0.0694477	-0.994009	0.321316	0.999579
PIK3CA	P42336	CEP112	Q8N8E3	0.0242284	0.0243766	0.99392	0.321359	0.999579
PIK3CA	P42336	CASC3	O15234	0.0244669	0.0246288	0.993429	0.321597	0.999579
PIK3CA	P42336	CDC42EP4	Q9H3Q1	0.0399571	0.0402391	0.992993	0.321809	0.999579
PIK3CA	P42336	PTGIR	P43119	-0.0240702	0.0242529	-0.992468	0.32206	0.999579
PIK3CA	P42336	CCT6B	Q92526	-0.0198764	0.0200403	-0.991819	0.32238	0.999579
PIK3CA	P42336	SGSH	P51688	-0.0356134	0.0359342	-0.991075	0.322743	0.999579
PIK3CA	P42336	CCER2	I3L3R5	-0.0671212	0.0677342	-0.99095	0.322799	0.999579
PIK3CA	P42336	DYNLL2	Q96FJ2	0.0260039	0.026282	0.989419	0.323545	0.999579
PIK3CA	P42336	SLC8A1	P32418	0.0480575	0.0485726	0.989395	0.323562	0.999579
PIK3CA	P42336	E2F1	Q01094	-0.034522	0.034901	-0.989143	0.323685	0.999579
PIK3CA	P42336	CIAO1	O76071	0.0177357	0.0179317	0.98907	0.32372	0.999579
PIK3CA	P42336	SRSF7	Q16629	0.0216121	0.0218722	0.988109	0.324185	0.999579
PIK3CA	P42336	C20orf194	Q5TEA3	0.0296503	0.0300233	0.987578	0.324449	0.999579
PIK3CA	P42336	EPS15L1	Q9UBC2	0.020362	0.02064	0.986531	0.324961	0.999579
PIK3CA	P42336	POFUT1	Q9H488	0.0292306	0.02964	0.986188	0.325129	0.999579
PIK3CA	P42336	TUBA3D	P0DPH8	0.0865829	0.0878533	0.985538	0.325447	0.999579
PIK3CA	P42336	LPAR2	Q9HBW0	0.0424679	0.043115	0.98499	0.325716	0.999579
PIK3CA	P42336	SKA2	Q8WVK7	-0.0329858	0.0335084	-0.984406	0.326002	0.999579
PIK3CA	P42336	VAMP8	Q9BV40	-0.0322946	0.0328249	-0.983844	0.326273	0.999579
PIK3CA	P42336	UBALD2	Q8IYN6	-0.0369141	0.0375579	-0.982859	0.326756	0.999579
PIK3CA	P42336	WIPI1	Q5MNZ9	0.0384644	0.0391454	0.982602	0.326883	0.999579
PIK3CA	P42336	ADNP2	Q6IQ32	-0.027526	0.0280472	-0.981419	0.327469	0.999579
PIK3CA	P42336	CACNA1A	O00555	-0.0407502	0.041565	-0.980397	0.327972	0.999579
PIK3CA	P42336	ZNF227	Q86WZ6	-0.0146377	0.0149335	-0.980187	0.328071	0.999579
PIK3CA	P42336	SOX11	P35716	0.166093	0.16969	0.9788	0.328759	0.999579
PIK3CA	P42336	ZNF557	Q8N988	-0.0166697	0.0170315	-0.978757	0.32878	0.999579
PIK3CA	P42336	TOMM34	Q15785	0.0313787	0.0321179	0.976984	0.329655	0.999579
PIK3CA	P42336	KRTAP11-1	Q8IUC1	0.228203	0.233859	0.975812	0.330229	0.999579
PIK3CA	P42336	CEP250	Q9BV73	0.0312714	0.0320537	0.975596	0.330336	0.999579
PIK3CA	P42336	RPTOR	Q8N122	0.0258879	0.0265369	0.975544	0.330367	0.999579
PIK3CA	P42336	LILRB3	O75022	-0.0262827	0.0269546	-0.97507	0.330601	0.999579
PIK3CA	P42336	EFTUD2	Q15029	0.022432	0.0230215	0.974393	0.330937	0.999579
PIK3CA	P42336	SIM2	Q14190	0.107637	0.110723	0.972128	0.332055	0.999579
PIK3CA	P42336	INPP4A	Q96PE3	0.0221044	0.0227955	0.969679	0.333276	0.999579
PIK3CA	P42336	PPFIA3	O75145	-0.0349953	0.0360978	-0.969457	0.333387	0.999579
PIK3CA	P42336	FAM98C	Q17RN3	-0.0232872	0.0240211	-0.969449	0.333391	0.999579
PIK3CA	P42336	ZNF543	Q08ER8	-0.0168604	0.0174222	-0.967756	0.334234	0.999579
PIK3CA	P42336	TMEM160	Q9NX00	-0.037892	0.0391558	-0.967724	0.334245	0.999579
PIK3CA	P42336	KRT13	P13646	0.165982	0.171827	0.965983	0.335118	0.999579
PIK3CA	P42336	NBR1	Q14596	0.0281549	0.0291489	0.965898	0.335156	0.999579
PIK3CA	P42336	RIN2	Q8WYP3	-0.0361419	0.0374578	-0.96487	0.335674	0.999579
PIK3CA	P42336	KRT37	O76014	0.233339	0.241876	0.964705	0.335757	0.999579
PIK3CA	P42336	IGFBP4	P22692	0.0551753	0.0572299	0.964099	0.336055	0.999579
PIK3CA	P42336	CACNG6	Q9BXT2	0.167379	0.173829	0.962893	0.336659	0.999579
PIK3CA	P42336	ITSN1	Q15811	0.0208835	0.0217086	0.961988	0.337117	0.999579
PIK3CA	P42336	GAA	P10253	0.037802	0.0392965	0.961968	0.337126	0.999579
PIK3CA	P42336	CLDN14	O95500	-0.102548	0.106618	-0.961825	0.337194	0.999579
PIK3CA	P42336	MRPL45	A0A087X2D5	0.0278625	0.0290195	0.960129	0.338049	0.999579
PIK3CA	P42336	COX11	Q9Y6N1	0.0201039	0.020941	0.960023	0.338097	0.999579
PIK3CA	P42336	ZNF426	Q9BUY5	-0.0224603	0.023403	-0.959721	0.338254	0.999579
PIK3CA	P42336	ZNF544	Q6NX49	0.025484	0.0265574	0.959582	0.338324	0.999579
PIK3CA	P42336	CHMP4B	Q9H444	0.0211036	0.0220262	0.958114	0.339062	0.999579
PIK3CA	P42336	ASF1B	Q9NVP2	0.0410347	0.0428579	0.95746	0.339391	0.999579
PIK3CA	P42336	CYS1	Q717R9	-0.069268	0.0723856	-0.956931	0.339652	0.999579
PIK3CA	P42336	SMARCB1	Q12824	0.0274869	0.0287301	0.956729	0.339759	0.999579
PIK3CA	P42336	CCBE1	Q6UXH8	-0.0861204	0.0900339	-0.956533	0.339858	0.999579
PIK3CA	P42336	MPV17L2	Q567V2	0.0259829	0.0271737	0.956181	0.340035	0.999579
PIK3CA	P42336	PPP1R16B	Q96T49	-0.0257389	0.0269342	-0.955621	0.340312	0.999579
PIK3CA	P42336	EFNA2	O43921	-0.174514	0.182962	-0.953831	0.341216	0.999579
PIK3CA	P42336	PINLYP	A6NC86	-0.0233956	0.0245299	-0.953761	0.341251	0.999579
PIK3CA	P42336	SMIM6	P0DI80	0.0823637	0.0864228	0.953033	0.341619	0.999579
PIK3CA	P42336	RDH14	Q9HBH5	0.019061	0.0200319	0.95153	0.34238	0.999579
PIK3CA	P42336	ADRA2B	P18089	-0.0349758	0.0367578	-0.951519	0.342385	0.999579
PIK3CA	P42336	B3GALT5	Q9Y2C3	0.0880522	0.0925776	0.951118	0.342588	0.999579
PIK3CA	P42336	KIF5C	O60282	0.0509346	0.0535944	0.950371	0.342971	0.999579
PIK3CA	P42336	CDC34	P49427	0.0351626	0.0370006	0.950324	0.342991	0.999579
PIK3CA	P42336	CCDC124	Q96CT7	0.0337148	0.0354817	0.950201	0.343053	0.999579
PIK3CA	P42336	KPNB1	Q14974	0.0228438	0.024051	0.949809	0.343256	0.999579
PIK3CA	P42336	ZNF14	P17017	0.0173605	0.018287	0.949336	0.343491	0.999579
PIK3CA	P42336	SIGLEC7	Q9Y286	0.102658	0.108162	0.949115	0.343608	0.999579
PIK3CA	P42336	IL17RA	Q96F46	-0.0242142	0.0255474	-0.947814	0.344269	0.999579
PIK3CA	P42336	PEPD	P12955	-0.0318511	0.0336186	-0.947425	0.344467	0.999579
PIK3CA	P42336	WDR7	Q9Y4E6	-0.0170065	0.0179533	-0.947261	0.34455	0.999579
PIK3CA	P42336	AOC2	O75106	-0.05524	0.0583311	-0.947008	0.344674	0.999579
PIK3CA	P42336	MAP3K10	Q02779	0.0276106	0.0291752	0.946374	0.345001	0.999579
PIK3CA	P42336	DHDH	Q9UQ10	-0.0311604	0.0329281	-0.946317	0.345025	0.999579
PIK3CA	P42336	GTDC1	Q4AE62	0.0214563	0.0226809	0.946011	0.345186	0.999579
PIK3CA	P42336	RASD1	Q9Y272	0.0773441	0.0818839	0.944558	0.345921	0.999579
PIK3CA	P42336	TCN2	P20062	-0.0499999	0.0529554	-0.944188	0.346109	0.999579
PIK3CA	P42336	NR1D1	P20393	-0.0304321	0.0322586	-0.943382	0.346525	0.999579
PIK3CA	P42336	EVI5L	Q96CN4	-0.0226028	0.0239809	-0.942534	0.346958	0.999579
PIK3CA	P42336	GCKR	A0A0C4DFN2	-0.177783	0.188631	-0.942489	0.346981	0.999579
PIK3CA	P42336	UBE2L3	P68036	0.0249229	0.026455	0.942087	0.347182	0.999579
PIK3CA	P42336	IER2	Q9BTL4	0.0463094	0.0491764	0.9417	0.347379	0.999579
PIK3CA	P42336	KRTAP1-5	Q9BYS1	0.241447	0.25644	0.941531	0.347465	0.999579
PIK3CA	P42336	MORC2	Q9Y6X9	-0.0205226	0.0218248	-0.940335	0.348077	0.999579
PIK3CA	P42336	DSCAM	O60469	0.234995	0.251033	0.936111	0.350247	0.999579
PIK3CA	P42336	ZC3H4	Q9UPT8	0.019775	0.0211441	0.93525	0.35069	0.999579
PIK3CA	P42336	MCM8	Q9UJA3	-0.0157788	0.0168742	-0.935086	0.350769	0.999579
PIK3CA	P42336	ZNF160	Q9HCG1	0.0239856	0.0256603	0.934739	0.350952	0.999579
PIK3CA	P42336	PRKCE	Q02156	-0.0246032	0.0263214	-0.934723	0.35096	0.999579
PIK3CA	P42336	MBP	P02686	0.039629	0.0424305	0.933976	0.351345	0.999579
PIK3CA	P42336	ATP8B3	O60423	-0.0321518	0.0344646	-0.932893	0.351898	0.999579
PIK3CA	P42336	NRIP1	P48552	-0.0536575	0.0575503	-0.932358	0.352178	0.999579
PIK3CA	P42336	GCDH	Q92947	0.0262702	0.0281809	0.932197	0.352261	0.999579
PIK3CA	P42336	C19orf81	C9J6K1	-0.188442	0.202167	-0.932114	0.352299	0.999579
PIK3CA	P42336	SLC52A3	Q9NQ40	-0.0425107	0.0456898	-0.930419	0.353179	0.999579
PIK3CA	P42336	CAPN14	A8MX76	-0.0933382	0.100344	-0.930178	0.353303	0.999579
PIK3CA	P42336	BCR	P11274	0.0301058	0.0323864	0.929584	0.35361	0.999579
PIK3CA	P42336	NUFIP2	Q7Z417	-0.0259896	0.0279779	-0.928933	0.353946	0.999579
PIK3CA	P42336	LINC00672	A0A1B0GWH6	-0.0233744	0.0251788	-0.928338	0.35425	0.999579
PIK3CA	P42336	NSFL1C	Q9UNZ2	-0.0204122	0.022005	-0.927617	0.354627	0.999579
PIK3CA	P42336	EFR3B	Q9Y2G0	-0.0285141	0.0307402	-0.927585	0.354644	0.999579
PIK3CA	P42336	SULT2B1	O00204	0.0553548	0.05969	0.927371	0.35475	0.999579
PIK3CA	P42336	RSPH1	Q8WYR4	0.0721318	0.0778468	0.926587	0.355156	0.999579
PIK3CA	P42336	ZNF529	Q6P280	0.0210168	0.0226833	0.926533	0.355189	0.999579
PIK3CA	P42336	ANKRD27	Q96NW4	0.0249507	0.0269646	0.925315	0.355821	0.999579
PIK3CA	P42336	AP2S1	P53680	-0.0310999	0.0336275	-0.924837	0.356064	0.999579
PIK3CA	P42336	CEACAM6	M0QYD3	0.136142	0.14729	0.924314	0.356336	0.999579
PIK3CA	P42336	TIAM1	Q13009	-0.0357399	0.0386718	-0.924184	0.356408	0.999579
PIK3CA	P42336	VASP	P50552	0.0280141	0.0303303	0.923636	0.356688	0.999579
PIK3CA	P42336	PKDCC	Q504Y2	-0.0582648	0.0630904	-0.923513	0.356756	0.999579
PIK3CA	P42336	TMEM211	Q6ICI0	-0.121728	0.131873	-0.923068	0.356983	0.999579
PIK3CA	P42336	NCCRP1	Q6ZVX7	0.0820144	0.0888592	0.922971	0.357034	0.999579
PIK3CA	P42336	RAB3A	P20336	-0.0245456	0.0266085	-0.922472	0.357293	0.999579
PIK3CA	P42336	TOP3A	Q13472	-0.0192665	0.0208911	-0.922235	0.357416	0.999579
PIK3CA	P42336	ERCC1	P07992	-0.0290077	0.0314991	-0.920907	0.358108	0.999579
PIK3CA	P42336	COPRS	Q9NQ92	-0.0302049	0.0328158	-0.920437	0.358353	0.999579
PIK3CA	P42336	RUNDC1	Q96C34	0.0203765	0.0221659	0.919274	0.358959	0.999579
PIK3CA	P42336	ZNF317	Q96PQ6	0.017206	0.0187238	0.918937	0.35914	0.999579
PIK3CA	P42336	EHBP1	Q8NDI1	0.0237597	0.0258656	0.918584	0.359319	0.999579
PIK3CA	P42336	DHX8	Q14562	0.0217812	0.0237166	0.918395	0.359418	0.999579
PIK3CA	P42336	CISD3	P0C7P0	-0.0329332	0.0358617	-0.91834	0.359447	0.999579
PIK3CA	P42336	PCP2	Q8IVA1	0.0477384	0.0520187	0.917716	0.359777	0.999579
PIK3CA	P42336	MARK4	Q96L34	0.0241633	0.026349	0.917049	0.360121	0.999579
PIK3CA	P42336	SNRNP27	Q8WVK2	-0.0213985	0.023427	-0.913415	0.362024	0.999579
PIK3CA	P42336	DDX49	Q9Y6V7	0.0277902	0.0304499	0.912654	0.362428	0.999579
PIK3CA	P42336	BSG	P35613	0.0201425	0.0221035	0.911284	0.363148	0.999579
PIK3CA	P42336	NOL4L	Q96MY1	-0.0276969	0.0304146	-0.910646	0.363483	0.999579
PIK3CA	P42336	CFAP221	Q4G0U5	0.053304	0.0585635	0.910191	0.363722	0.999579
PIK3CA	P42336	TTC25	Q96NG3	0.0499941	0.0549337	0.910081	0.363776	0.999579
PIK3CA	P42336	CD37	P11049	-0.0282538	0.0310692	-0.909384	0.364143	0.999579
PIK3CA	P42336	MYH14	Q7Z406	0.0634875	0.0701385	0.905172	0.366369	0.999579
PIK3CA	P42336	CACTIN	Q8WUQ7	0.0188321	0.0208092	0.904989	0.366461	0.999579
PIK3CA	P42336	GRIK1	P39086	0.0816773	0.0903664	0.903846	0.36707	0.999579
PIK3CA	P42336	CCDC121	Q6ZUS5	0.0178843	0.0197943	0.903507	0.36725	0.999579
PIK3CA	P42336	TMEM185B	Q9H7F4	0.0205336	0.0227292	0.903401	0.367301	0.999579
PIK3CA	P42336	GMCL1	Q96IK5	-0.0223571	0.0247539	-0.903177	0.36742	0.999579
PIK3CA	P42336	DIP2A	Q14689	0.0252249	0.0279323	0.903073	0.367479	0.999579
PIK3CA	P42336	YJEFN3	A6XGL0	0.0283351	0.0313952	0.902529	0.367763	0.999579
PIK3CA	P42336	E2F6	O75461	-0.0127519	0.01413	-0.902474	0.367792	0.999579
PIK3CA	P42336	DPP10	Q8N608	0.141529	0.156839	0.902387	0.367843	0.999579
PIK3CA	P42336	DUS3L	Q96G46	-0.0262409	0.0291237	-0.901017	0.368564	0.999579
PIK3CA	P42336	DCC	P43146	-0.196097	0.217638	-0.901024	0.368566	0.999579
PIK3CA	P42336	HSH2D	Q96JZ2	0.0393663	0.0437155	0.90051	0.368838	0.999579
PIK3CA	P42336	PDE6G	P18545	0.0365265	0.040566	0.900421	0.368881	0.999579
PIK3CA	P42336	CRLF1	O75462	0.0771586	0.0856998	0.900336	0.368926	0.999579
PIK3CA	P42336	KRT26	Q7Z3Y9	0.1634	0.181557	0.899993	0.369108	0.999579
PIK3CA	P42336	UTS2R	Q9UKP6	-0.226455	0.251647	-0.899892	0.369162	0.999579
PIK3CA	P42336	ITGA3	P26006	-0.0486747	0.0541111	-0.899533	0.369357	0.999579
PIK3CA	P42336	NLE1	Q9NVX2	-0.0223287	0.0248437	-0.898769	0.369758	0.999579
PIK3CA	P42336	R3HDM1	Q15032	0.0223344	0.0248976	0.897048	0.370678	0.999579
PIK3CA	P42336	NACA2	Q9H009	-0.023254	0.0259325	-0.896713	0.370852	0.999579
PIK3CA	P42336	THRA	P10827	0.0337818	0.0377002	0.896065	0.371202	0.999579
PIK3CA	P42336	CPAMD8	Q8IZJ3	0.0698813	0.0780111	0.895787	0.37135	0.999579
PIK3CA	P42336	SLC30A3	Q99726	0.14365	0.160701	0.893893	0.37236	0.999579
PIK3CA	P42336	TEX19	Q8NA77	0.200697	0.224745	0.893	0.372833	0.999579
PIK3CA	P42336	WIZ	B9EGQ5	0.0224903	0.0252319	0.891344	0.373723	0.999579
PIK3CA	P42336	PDYN	P01213	0.204474	0.229456	0.891125	0.37384	0.999579
PIK3CA	P42336	ZNF343	Q6P1L6	-0.0131339	0.0147401	-0.891032	0.37389	0.999579
PIK3CA	P42336	GMFG	O60234	-0.0290138	0.0325849	-0.890405	0.374221	0.999579
PIK3CA	P42336	CCL13	Q99616	-0.170552	0.192033	-0.888137	0.375437	0.999579
PIK3CA	P42336	KIDINS220	Q9ULH0	0.0379311	0.0427145	0.888014	0.375508	0.999579
PIK3CA	P42336	CKAP2L	Q8IYA6	-0.0257545	0.0290036	-0.887976	0.375523	0.999579
PIK3CA	P42336	HAUS8	Q9BT25	0.0222661	0.0250858	0.887599	0.37573	0.999579
PIK3CA	P42336	CRLF3	Q8IUI8	-0.0148654	0.0167482	-0.887582	0.375739	0.999579
PIK3CA	P42336	EIF1	P41567	0.0164813	0.0185691	0.887568	0.375743	0.999579
PIK3CA	P42336	PPP6R1	Q9UPN7	0.0268302	0.0302537	0.88684	0.376138	0.999579
PIK3CA	P42336	COL18A1	P39060	0.0430172	0.0485133	0.886708	0.376209	0.999579
PIK3CA	P42336	GAS2L1	A0A5E8	-0.0311756	0.0351624	-0.886619	0.376252	0.999579
PIK3CA	P42336	SEC11C	Q9BY50	0.0362665	0.0409189	0.886302	0.376427	0.999579
PIK3CA	P42336	CTU1	Q7Z7A3	-0.0215164	0.0242839	-0.886037	0.376565	0.999579
PIK3CA	P42336	CYP2A13	Q16696	0.226434	0.255759	0.885344	0.376942	0.999579
PIK3CA	P42336	CGB7	P0DN87	-0.190849	0.215594	-0.885226	0.377006	0.999579
PIK3CA	P42336	NWD1	Q149M9	0.0763278	0.0863025	0.884422	0.377438	0.999579
PIK3CA	P42336	TSEN34	Q9BSV6	0.0223869	0.0253489	0.88315	0.378119	0.999579
PIK3CA	P42336	ZNF585B	Q52M93	0.0196699	0.0222905	0.882435	0.378509	0.999579
PIK3CA	P42336	ZNF302	B4DMN2	0.0225796	0.0255918	0.8823	0.378578	0.999579
PIK3CA	P42336	GIPR	P48546	-0.0381192	0.0432174	-0.882033	0.378726	0.999579
PIK3CA	P42336	BRWD1	Q9NSI6	0.0261986	0.0297046	0.88197	0.37876	0.999579
PIK3CA	P42336	SSTR4	P31391	-0.189371	0.214755	-0.881799	0.378852	0.999579
PIK3CA	P42336	ZNF443	Q9Y2A4	0.0194546	0.0220814	0.881042	0.379261	0.999579
PIK3CA	P42336	DDX5	P17844	0.0215863	0.024516	0.8805	0.379554	0.999579
PIK3CA	P42336	ITGB3	P05106	-0.0439313	0.0498996	-0.880393	0.379611	0.999579
PIK3CA	P42336	VAMP5	O95183	-0.032115	0.0364879	-0.880156	0.379735	0.999579
PIK3CA	P42336	SLFN12	Q8IYM2	0.0214486	0.024382	0.879693	0.379986	0.999579
PIK3CA	P42336	CRYBB1	P53674	0.0782087	0.089012	0.878631	0.380564	0.999579
PIK3CA	P42336	CENPB	P07199	-0.0247368	0.0281993	-0.877211	0.381338	0.999579
PIK3CA	P42336	SDHAF1	A6NFY7	-0.0205651	0.0234464	-0.877112	0.381383	0.999579
PIK3CA	P42336	PSMC3IP	Q9P2W1	-0.0408666	0.0466499	-0.876028	0.381975	0.999579
PIK3CA	P42336	PROM2	Q8N271	-0.0479715	0.0548893	-0.873967	0.383094	0.999579
PIK3CA	P42336	TRIM16L	Q309B1	0.0357836	0.0409565	0.873696	0.383236	0.999579
PIK3CA	P42336	EME1	Q96AY2	-0.0384316	0.0440458	-0.872537	0.383867	0.999579
PIK3CA	P42336	NLRP7	Q8WX94	0.14305	0.164079	0.871837	0.384252	0.999579
PIK3CA	P42336	BLVRB	P30043	-0.0409185	0.0469927	-0.870742	0.384849	0.999579
PIK3CA	P42336	ARHGAP15	Q53QZ3	-0.0223109	0.0256304	-0.870486	0.384988	0.999579
PIK3CA	P42336	LRRTM1	Q86UE6	0.0993921	0.114192	0.870393	0.385034	0.999579
PIK3CA	P42336	ZNF74	Q16587	0.0235828	0.027099	0.870249	0.385113	0.999579
PIK3CA	P42336	RTKN	Q9BST9	0.0247473	0.0284414	0.870114	0.385186	0.999579
PIK3CA	P42336	COA5	Q86WW8	-0.0185892	0.0214004	-0.868641	0.38599	0.999579
PIK3CA	P42336	TIMM44	O43615	0.0270818	0.0312113	0.867693	0.386508	0.999579
PIK3CA	P42336	CCL2	P13500	0.0458816	0.0529202	0.866997	0.386893	0.999579
PIK3CA	P42336	MTFP1	Q9UDX5	-0.0239404	0.027635	-0.86631	0.387264	0.999579
PIK3CA	P42336	ZNF420	Q8TAQ5	-0.014308	0.0165229	-0.865949	0.387466	0.999579
PIK3CA	P42336	GRB2	P62993	-0.0197906	0.022875	-0.865162	0.387892	0.999579
PIK3CA	P42336	RNFT1	Q5M7Z0	0.0215899	0.0249573	0.865074	0.387945	0.999579
PIK3CA	P42336	GALR1	P47211	-0.241748	0.27953	-0.864836	0.388075	0.999579
PIK3CA	P42336	NF1	P21359	0.0279931	0.032373	0.864704	0.388147	0.999579
PIK3CA	P42336	HAMP	P81172	-0.0385206	0.0445503	-0.864654	0.388171	0.999579
PIK3CA	P42336	PLEKHB2	Q96CS7	-0.0281049	0.0325083	-0.864545	0.388234	0.999579
PIK3CA	P42336	DOK1	Q99704	-0.0285887	0.0331092	-0.863467	0.388825	0.999579
PIK3CA	P42336	MRPS5	P82675	0.0233708	0.0270794	0.863047	0.389052	0.999579
PIK3CA	P42336	ATPAF2	Q8N5M1	0.0179516	0.0208136	0.862495	0.389358	0.999579
PIK3CA	P42336	SH3GL1	Q99961	0.0225559	0.0261675	0.861984	0.389639	0.999579
PIK3CA	P42336	PAIP2B	Q9ULR5	-0.0265744	0.0308347	-0.861834	0.389717	0.999579
PIK3CA	P42336	RBL1	P28749	-0.0165434	0.0192003	-0.861625	0.389832	0.999579
PIK3CA	P42336	ISYNA1	Q9NPH2	0.045685	0.0531245	0.859962	0.390751	0.999579
PIK3CA	P42336	SRC	P12931	0.0316595	0.0368183	0.859884	0.390793	0.999579
PIK3CA	P42336	MYL9	P24844	0.0598936	0.0696833	0.859512	0.390994	0.999579
PIK3CA	P42336	ZNF83	P51522	0.039944	0.0464824	0.859335	0.391096	0.999579
PIK3CA	P42336	ALMS1	Q8TCU4	0.0238549	0.0277608	0.859303	0.391113	0.999579
PIK3CA	P42336	CBX4	O00257	0.025731	0.0299528	0.859052	0.391251	0.999579
PIK3CA	P42336	TPRX1	Q8N7U7	0.195769	0.227896	0.859027	0.391261	0.999579
PIK3CA	P42336	RPL23	P62829	0.0198917	0.0231619	0.858811	0.39138	0.999579
PIK3CA	P42336	MYCBPAP	A0A140VK87	-0.0537152	0.0625543	-0.858697	0.391442	0.999579
PIK3CA	P42336	NOG	Q13253	-0.0701944	0.0817717	-0.858419	0.391595	0.999579
PIK3CA	P42336	ZNF415	M0R2I1	-0.0170594	0.019874	-0.858377	0.391623	0.999579
PIK3CA	P42336	VSIG10L	Q86VR7	0.0272943	0.0318089	0.858072	0.391786	0.999579
PIK3CA	P42336	ZNF790	Q6PG37	0.0128647	0.0150022	0.85752	0.392091	0.999579
PIK3CA	P42336	NUP85	Q9BW27	0.018768	0.0219178	0.856293	0.392767	0.999579
PIK3CA	P42336	FEM1A	Q9BSK4	-0.0170913	0.0199733	-0.855708	0.39309	0.999579
PIK3CA	P42336	EID2	Q8N6I1	0.0200476	0.0234623	0.854459	0.39378	0.999579
PIK3CA	P42336	EIF3G	O75821	0.0244651	0.0286706	0.853315	0.394413	0.999579
PIK3CA	P42336	MEOX1	P50221	0.0568776	0.0666716	0.8531	0.394532	0.999579
PIK3CA	P42336	KRTAP13-2	Q52LG2	-0.132389	0.155249	-0.852752	0.394724	0.999579
PIK3CA	P42336	LENG9	A0A087WVD1	-0.0244771	0.0287045	-0.852726	0.394739	0.999579
PIK3CA	P42336	KLF11	O14901	-0.027956	0.0328342	-0.85143	0.395456	0.999579
PIK3CA	P42336	KCNJ12	Q14500	-0.0814221	0.0956353	-0.851381	0.395488	0.999579
PIK3CA	P42336	TECR	Q9NZ01	0.0281036	0.0330129	0.851291	0.395534	0.999579
PIK3CA	P42336	OLFM2	O95897	0.0533353	0.0626661	0.851104	0.395641	0.999579
PIK3CA	P42336	RALGAPA2	Q2PPJ7	-0.0352345	0.0414383	-0.850289	0.396093	0.999579
PIK3CA	P42336	LLGL1	Q15334	0.0302638	0.0356067	0.849948	0.396282	0.999579
PIK3CA	P42336	MED1	Q15648	0.0249838	0.0294105	0.849486	0.396539	0.999579
PIK3CA	P42336	MRPS9	P82933	0.015058	0.0177283	0.849374	0.396596	0.999579
PIK3CA	P42336	SNRNP70	P08621	0.0228841	0.0269783	0.848242	0.397229	0.999579
PIK3CA	P42336	LRP5L	A4QPB2	-0.0285246	0.0336347	-0.84807	0.397325	0.999579
PIK3CA	P42336	CTNNBL1	Q8WYA6	0.0196182	0.0231336	0.848038	0.397343	0.999579
PIK3CA	P42336	LGALS4	P56470	-0.0702924	0.0828956	-0.847963	0.397384	0.999579
PIK3CA	P42336	ZNF552	Q9H707	0.0189079	0.0223148	0.847329	0.397732	0.999579
PIK3CA	P42336	PLIN4	Q96Q06	-0.0464467	0.0548788	-0.846351	0.398281	0.999579
PIK3CA	P42336	ZNF506	Q5JVG8	-0.0252183	0.0298192	-0.845705	0.398636	0.999579
PIK3CA	P42336	ALDH3A2	P51648	0.0354346	0.0419176	0.845339	0.39884	0.999579
PIK3CA	P42336	KIF18B	Q86Y91	0.0284671	0.0337	0.844722	0.399188	0.999579
PIK3CA	P42336	URB1	O60287	0.0296679	0.0351563	0.843885	0.399654	0.999579
PIK3CA	P42336	POLI	Q9UNA4	0.0257924	0.030579	0.843468	0.399887	0.999579
PIK3CA	P42336	ZNF524	Q96C55	-0.028367	0.0336325	-0.843441	0.399902	0.999579
PIK3CA	P42336	SOX12	O15370	0.032406	0.0384338	0.843164	0.400053	0.999579
PIK3CA	P42336	PTPRS	Q13332	0.047752	0.0566444	0.843013	0.400141	0.999579
PIK3CA	P42336	COA3	Q9Y2R0	0.0308873	0.0366616	0.842498	0.400424	0.999579
PIK3CA	P42336	USP32	Q8NFA0	-0.0182378	0.0216482	-0.842464	0.400447	0.999579
PIK3CA	P42336	BLMH	Q13867	0.0266282	0.0316156	0.84225	0.400563	0.999579
PIK3CA	P42336	CD300A	Q9UGN4	-0.0246193	0.0292626	-0.841321	0.401082	0.999579
PIK3CA	P42336	ZNF98	A6NK75	0.212417	0.252939	0.839798	0.401937	0.999579
PIK3CA	P42336	SGTA	O43765	0.0222089	0.0264573	0.839427	0.402145	0.999579
PIK3CA	P42336	BCL2L11	O43521	0.0277215	0.0330274	0.839348	0.402189	0.999579
PIK3CA	P42336	ZNF418	Q8TF45	-0.0190978	0.0227678	-0.838804	0.402494	0.999579
PIK3CA	P42336	ZNF208	O43345	-0.145382	0.173416	-0.838342	0.402753	0.999579
PIK3CA	P42336	SMIM7	Q9BQ49	-0.0251137	0.0299809	-0.837656	0.403133	0.999579
PIK3CA	P42336	CNOT11	Q9UKZ1	0.0245119	0.0292633	0.837634	0.403145	0.999579
PIK3CA	P42336	CYP1B1	Q16678	0.0397224	0.0474856	0.836515	0.403773	0.999579
PIK3CA	P42336	ZNF615	Q8N8J6	0.0137101	0.0164331	0.834297	0.405023	0.999579
PIK3CA	P42336	CFAP36	Q96G28	0.0336275	0.0403121	0.834178	0.40509	0.999579
PIK3CA	P42336	COX7A1	P24310	-0.0262239	0.0314412	-0.834062	0.405155	0.999579
PIK3CA	P42336	CYTH2	Q99418	0.0263898	0.0316428	0.833992	0.405194	0.999579
PIK3CA	P42336	TP53TG5	Q9Y2B4	-0.0641631	0.0769886	-0.83341	0.405517	0.999579
PIK3CA	P42336	TBXA2R	P21731	-0.0184621	0.0221641	-0.832976	0.405766	0.999579
PIK3CA	P42336	FAM83G	A6ND36	0.0214535	0.0257701	0.832498	0.406031	0.999579
PIK3CA	P42336	CCDC9	Q9Y3X0	-0.018169	0.0219153	-0.829054	0.407972	0.999579
PIK3CA	P42336	AFMID	Q63HM1	0.022804	0.0275684	0.827178	0.409037	0.999579
PIK3CA	P42336	ANKRD53	Q8N9V6	0.0281305	0.0340236	0.826794	0.409254	0.999579
PIK3CA	P42336	REL	Q04864	-0.0215829	0.0261182	-0.826355	0.409502	0.999579
PIK3CA	P42336	PRR11	Q96HE9	-0.0299268	0.0362738	-0.825027	0.410254	0.999579
PIK3CA	P42336	ADD2	P35612	0.051259	0.0622233	0.823791	0.410954	0.999579
PIK3CA	P42336	C2orf81	A6NN90	-0.0612959	0.0737465	-0.831169	0.41107	0.999579
PIK3CA	P42336	TGOLN2	O43493	-0.0325238	0.0395418	-0.822516	0.411674	0.999579
PIK3CA	P42336	ABHD15	Q6UXT9	-0.0207001	0.0251695	-0.822431	0.411726	0.999579
PIK3CA	P42336	NEK8	Q86SG6	0.0219707	0.0267332	0.821851	0.412055	0.999579
PIK3CA	P42336	ARHGAP25	B7Z8K7	-0.0166007	0.0202063	-0.821559	0.412221	0.999579
PIK3CA	P42336	STAT5A	P42229	-0.0269199	0.0327742	-0.821373	0.412327	0.999579
PIK3CA	P42336	TMEM50B	P56557	-0.0218753	0.0266485	-0.820883	0.412601	0.999579
PIK3CA	P42336	TUBB4A	P04350	-0.0661834	0.0807815	-0.819289	0.413512	0.999579
PIK3CA	P42336	RTN4	Q9NQC3	0.0318013	0.0388572	0.818413	0.414011	0.999579
PIK3CA	P42336	ORC4	O43929	0.0174312	0.0213408	0.816801	0.41493	0.999579
PIK3CA	P42336	ERLEC1	Q96DZ1	-0.0245949	0.030122	-0.816508	0.415097	0.999579
PIK3CA	P42336	HSD17B14	Q9BPX1	-0.0314959	0.0385787	-0.816406	0.415155	0.999579
PIK3CA	P42336	LMNB2	Q03252	0.0295405	0.0361882	0.816303	0.415214	0.999579
PIK3CA	P42336	ZNF226	Q9NYT6	-0.0157974	0.0193565	-0.81613	0.415309	0.999579
PIK3CA	P42336	DHRS11	Q6UWP2	-0.0236545	0.0289933	-0.815863	0.415461	0.999579
PIK3CA	P42336	ZSWIM4	Q9H7M6	0.029625	0.0363139	0.815803	0.415499	0.999579
PIK3CA	P42336	ZNF714	I3L2D0	0.0247512	0.0303698	0.814995	0.41596	0.999579
PIK3CA	P42336	PROC	P04070	0.0360935	0.044309	0.814586	0.41619	0.999579
PIK3CA	P42336	FBXO11	Q86XK2	0.0228747	0.028097	0.814132	0.416454	0.999579
PIK3CA	P42336	RMDN2	Q96LZ7	0.0162616	0.0199801	0.813888	0.416589	0.999579
PIK3CA	P42336	TMEM101	Q96IK0	0.0768895	0.0944956	0.813683	0.41671	0.999579
PIK3CA	P42336	UXS1	Q8NBZ7	0.0262027	0.0322209	0.813221	0.416971	0.999579
PIK3CA	P42336	ZNF229	A0A087WVZ7	0.0813194	0.100088	0.812479	0.417399	0.999579
PIK3CA	P42336	LPO	P22079	-0.102508	0.126409	-0.810923	0.41829	0.999579
PIK3CA	P42336	CCDC88A	Q3V6T2	-0.0360971	0.0445284	-0.810654	0.418445	0.999579
PIK3CA	P42336	ZNF320	A2RRD8	0.02818	0.0347967	0.809848	0.418907	0.999579
PIK3CA	P42336	FAM71E1	Q6IPT2	0.0282011	0.0348273	0.80974	0.418969	0.999579
PIK3CA	P42336	INAFM1	C9JVW0	-0.0319927	0.039527	-0.809389	0.419166	0.999579
PIK3CA	P42336	CCL25	O15444	-0.10221	0.126281	-0.809384	0.419169	0.999579
PIK3CA	P42336	PPP1R14A	Q96A00	-0.0390204	0.0482558	-0.808616	0.41961	0.999579
PIK3CA	P42336	GMIP	Q9P107	0.0233544	0.0288853	0.808523	0.419667	0.999579
PIK3CA	P42336	MYL4	P12829	-0.0889254	0.110038	-0.808135	0.419886	0.999579
PIK3CA	P42336	SAFB	Q15424	0.0167126	0.0206958	0.807535	0.420235	0.999579
PIK3CA	P42336	FSCN2	O14926	-0.0245203	0.0303771	-0.807199	0.420424	0.999579
PIK3CA	P42336	PRKD3	O94806	0.0282352	0.0349817	0.807141	0.420457	0.999579
PIK3CA	P42336	EML6	Q6ZMW3	-0.0285508	0.0353732	-0.807129	0.420468	0.999579
PIK3CA	P42336	NIPSNAP1	Q9BPW8	0.0271366	0.0336332	0.806841	0.42063	0.999579
PIK3CA	P42336	ANKRD23	Q86SG2	-0.0195044	0.024187	-0.806401	0.420882	0.999579
PIK3CA	P42336	ZNF324	O75467	-0.0147444	0.0182913	-0.806084	0.421065	0.999579
PIK3CA	P42336	MFSD12	Q6NUT3	0.0319163	0.039596	0.806049	0.421085	0.999579
PIK3CA	P42336	TMEM145	Q8NBT3	0.0373197	0.0463098	0.805871	0.421191	0.999579
PIK3CA	P42336	ANTXR1	Q9H6X2	0.0449069	0.0557588	0.805378	0.421471	0.999579
PIK3CA	P42336	SIRT2	Q8IXJ6	-0.0215047	0.0267171	-0.804906	0.421743	0.999579
PIK3CA	P42336	POLR3F	Q9H1D9	-0.0129498	0.016089	-0.804889	0.421753	0.999579
PIK3CA	P42336	GFPT1	Q06210	-0.0332741	0.0413612	-0.804475	0.421995	0.999579
PIK3CA	P42336	THAP7	Q9BT49	-0.0254096	0.0316061	-0.803945	0.422301	0.999579
PIK3CA	P42336	NCAPH	Q15003	0.0264108	0.0328553	0.803853	0.422354	0.999579
PIK3CA	P42336	KIZ	Q2M2Z5	0.053797	0.0669304	0.803775	0.422399	0.999579
PIK3CA	P42336	ZNF682	O95780	0.0224228	0.0278985	0.803729	0.422425	0.999579
PIK3CA	P42336	APBA3	O96018	-0.0197851	0.0246249	-0.80346	0.42258	0.999579
PIK3CA	P42336	SLC9A2	Q9UBY0	-0.0443246	0.0551891	-0.80314	0.422764	0.999579
PIK3CA	P42336	PLEKHM1	Q9Y4G2	-0.017969	0.0223797	-0.802917	0.422893	0.999579
PIK3CA	P42336	CEP68	Q76N32	0.0201816	0.0251517	0.802396	0.423194	0.999579
PIK3CA	P42336	MRPL12	P52815	-0.035663	0.0444505	-0.802309	0.42324	0.999579
PIK3CA	P42336	SARM1	Q6SZW1	-0.0180883	0.0225473	-0.80224	0.42328	0.999579
PIK3CA	P42336	GRIK5	Q16478	0.0411038	0.0514215	0.79935	0.424954	0.999579
PIK3CA	P42336	CBX8	Q9HC52	0.0208819	0.0261258	0.799285	0.424987	0.999579
PIK3CA	P42336	ATP1A3	P13637	-0.155821	0.194953	-0.799275	0.424997	0.999579
PIK3CA	P42336	MC4R	P32245	0.211952	0.265297	0.798921	0.425202	0.999579
PIK3CA	P42336	FKRP	Q9H9S5	0.0160115	0.020059	0.798224	0.425605	0.999579
PIK3CA	P42336	B3GNTL1	Q67FW5	-0.0154915	0.0194235	-0.797561	0.425989	0.999579
PIK3CA	P42336	ME2	P23368	0.023796	0.0298397	0.797459	0.426048	0.999579
PIK3CA	P42336	MAP4K1	Q92918	-0.0279767	0.0351182	-0.796645	0.42652	0.999579
PIK3CA	P42336	ASXL1	Q8IXJ9	0.0201344	0.0252849	0.796299	0.426721	0.999579
PIK3CA	P42336	SKAP1	Q86WV1	0.0377805	0.0474598	0.796053	0.426859	0.999579
PIK3CA	P42336	EFCAB13	Q8IY85	0.0160318	0.0201748	0.794645	0.42768	0.999579
PIK3CA	P42336	CIRBP	Q14011	0.0267806	0.033707	0.794512	0.427757	0.999579
PIK3CA	P42336	CHMP6	Q96FZ7	0.0176819	0.0222744	0.793819	0.428156	0.999579
PIK3CA	P42336	TADA2A	A0A087X2C8	0.0170038	0.0214569	0.792464	0.428944	0.999579
PIK3CA	P42336	NMT1	P30419	0.0166947	0.0210693	0.792371	0.428998	0.999579
PIK3CA	P42336	EGLN2	Q96KS0	0.0153769	0.0194119	0.792136	0.429138	0.999579
PIK3CA	P42336	EFEMP1	Q12805	0.0544101	0.0688078	0.790754	0.429943	0.999579
PIK3CA	P42336	RASL10B	Q96S79	0.0328756	0.0415781	0.790696	0.429977	0.999579
PIK3CA	P42336	CDK5RAP1	Q96SZ6	0.0158406	0.0200425	0.790348	0.43018	0.999579
PIK3CA	P42336	GRB7	Q14451	-0.0324398	0.0410592	-0.790073	0.43034	0.999579
PIK3CA	P42336	BCAM	P50895	-0.0476331	0.0604307	-0.788227	0.431416	0.999579
PIK3CA	P42336	AVP	P01185	-0.167244	0.212183	-0.788208	0.431424	0.999579
PIK3CA	P42336	CPSF3	Q9UKF6	0.0195595	0.0248357	0.787555	0.431805	0.999579
PIK3CA	P42336	ZNF207	O43670	0.0153788	0.0195341	0.787283	0.431963	0.999579
PIK3CA	P42336	CDC37	Q16543	0.0191279	0.0243318	0.786127	0.432643	0.999579
PIK3CA	P42336	LIF	P15018	0.0504848	0.0643272	0.784813	0.433408	0.999579
PIK3CA	P42336	DYNC2LI1	Q8TCX1	0.0201518	0.0256889	0.784457	0.43362	0.999579
PIK3CA	P42336	PRX	Q9BXM0	-0.0235723	0.0300519	-0.784387	0.433661	0.999579
PIK3CA	P42336	SIRPA	P78324	-0.0366219	0.0467215	-0.783833	0.433985	0.999579
PIK3CA	P42336	C19orf84	I3L1E1	-0.136304	0.173928	-0.783677	0.434072	0.999579
PIK3CA	P42336	WFDC2	Q14508	0.0544952	0.0695513	0.783525	0.434165	0.999579
PIK3CA	P42336	RAI1	Q7Z5J4	0.0305637	0.0390369	0.782943	0.434506	0.999579
PIK3CA	P42336	KIF16B	Q96L93	-0.0190303	0.0243177	-0.78257	0.434725	0.999579
PIK3CA	P42336	HSBP1L1	C9JCN9	-0.0247863	0.0316772	-0.782465	0.434783	0.999579
PIK3CA	P42336	ZNF600	Q6ZNG1	0.0208318	0.0266364	0.78208	0.435012	0.999579
PIK3CA	P42336	SKA1	Q96BD8	-0.0213213	0.0272755	-0.781702	0.43523	0.999579
PIK3CA	P42336	POLG2	Q9UHN1	-0.0123819	0.0158622	-0.780592	0.435886	0.999579
PIK3CA	P42336	RPS27A	P62979	-0.0157518	0.0201797	-0.780577	0.43589	0.999579
PIK3CA	P42336	ACACA	Q13085	0.0270719	0.0346836	0.780538	0.435917	0.999579
PIK3CA	P42336	PLVAP	Q9BX97	-0.045073	0.057793	-0.779905	0.436289	0.999579
PIK3CA	P42336	MED13	Q9UHV7	0.0241993	0.0310456	0.779475	0.436541	0.999579
PIK3CA	P42336	YPEL2	Q96QA6	-0.019085	0.0245651	-0.776912	0.438049	0.999579
PIK3CA	P42336	NAT14	Q8WUY8	0.0367594	0.0474028	0.77547	0.438895	0.999579
PIK3CA	P42336	CHERP	Q8IWX8	0.0259355	0.0334766	0.774735	0.439332	0.999579
PIK3CA	P42336	SOST	Q9BQB4	0.202763	0.262085	0.773653	0.439966	0.999579
PIK3CA	P42336	FKBP8	Q14318	0.0210735	0.0272741	0.772657	0.440555	0.999579
PIK3CA	P42336	CASKIN2	Q8WXE0	0.0244597	0.0316566	0.772656	0.440559	0.999579
PIK3CA	P42336	UMODL1	Q5DID0	0.0870643	0.112698	0.772544	0.440625	0.999579
PIK3CA	P42336	GALM	Q96C23	0.0328015	0.0425759	0.770423	0.441879	0.999579
PIK3CA	P42336	LOXL3	P58215	0.0162903	0.0211458	0.770379	0.441905	0.999579
PIK3CA	P42336	PARD6G	Q9BYG4	0.0183015	0.0237652	0.770097	0.442069	0.999579
PIK3CA	P42336	BOLA3	Q53S33	-0.0160238	0.0208142	-0.769849	0.442219	0.999579
PIK3CA	P42336	KCTD15	Q96SI1	-0.035963	0.046758	-0.76913	0.442641	0.999579
PIK3CA	P42336	TMEM92	Q6UXU6	0.0348148	0.0453201	0.768197	0.443198	0.999579
PIK3CA	P42336	PIN1	Q13526	-0.0240166	0.0312841	-0.767695	0.443492	0.999579
PIK3CA	P42336	WBP2	Q969T9	-0.0198708	0.025906	-0.767035	0.443883	0.999579
PIK3CA	P42336	RSAD1	Q9HA92	0.0203444	0.0265306	0.766828	0.44401	0.999579
PIK3CA	P42336	ZNF573	Q86YE8	0.034568	0.0450939	0.766579	0.444158	0.999579
PIK3CA	P42336	SPRED3	Q2MJR0	-0.0215288	0.0281131	-0.765792	0.444621	0.999579
PIK3CA	P42336	KLK12	Q9UKR0	0.134464	0.175758	0.765054	0.445059	0.999579
PIK3CA	P42336	RNF135	Q8IUD6	-0.019991	0.0261516	-0.764429	0.445431	0.999579
PIK3CA	P42336	COL5A3	P25940	-0.0305069	0.0399487	-0.763652	0.445897	0.999579
PIK3CA	P42336	MBOAT2	Q6ZWT7	-0.0386302	0.0505872	-0.763635	0.445907	0.999579
PIK3CA	P42336	TCF3	P15923	0.0252654	0.0330932	0.763461	0.446007	0.999579
PIK3CA	P42336	ZNF574	Q6ZN55	0.0203142	0.0266514	0.762219	0.446749	0.999579
PIK3CA	P42336	MAPK4	P31152	-0.0958938	0.125869	-0.761857	0.446965	0.999579
PIK3CA	P42336	REV1	Q9UBZ9	0.0178379	0.0234194	0.761671	0.447076	0.999579
PIK3CA	P42336	BACE2	Q9Y5Z0	-0.0375609	0.049388	-0.760526	0.447758	0.999579
PIK3CA	P42336	IL36G	Q9NZH8	0.205735	0.270578	0.760354	0.447861	0.999579
PIK3CA	P42336	HEATR6	Q6AI08	0.0204983	0.0269664	0.760141	0.447984	0.999579
PIK3CA	P42336	NUCB1	Q02818	-0.0180762	0.0237831	-0.760044	0.448046	0.999579
PIK3CA	P42336	ILVBL	A1L0T0	0.0266484	0.0350901	0.759427	0.448414	0.999579
PIK3CA	P42336	SF3B6	Q9Y3B4	-0.0206109	0.0272058	-0.757592	0.449506	0.999579
PIK3CA	P42336	KRTAP3-1	Q9BYR8	0.199514	0.263458	0.75729	0.449687	0.999579
PIK3CA	P42336	INSIG2	Q9Y5U4	0.024685	0.032615	0.756859	0.449944	0.999579
PIK3CA	P42336	AMZ2	Q86W34	0.0179644	0.023756	0.756206	0.450338	0.999579
PIK3CA	P42336	BLCAP	P62952	0.0233348	0.0308822	0.755607	0.450697	0.999579
PIK3CA	P42336	RAB1A	P62820	0.024766	0.0327894	0.755305	0.450877	0.999579
PIK3CA	P42336	TMEM98	Q9Y2Y6	0.0383229	0.0507909	0.754523	0.451346	0.999579
PIK3CA	P42336	NAGS	Q8N159	-0.0237935	0.0315748	-0.75356	0.451919	0.999579
PIK3CA	P42336	EBF4	Q9BQW3	0.0321455	0.0428397	0.750366	0.45384	0.999579
PIK3CA	P42336	SECTM1	Q8WVN6	0.0406429	0.0542073	0.749769	0.454199	0.999579
PIK3CA	P42336	SRRD	Q9UH36	0.0136241	0.0181979	0.748661	0.454861	0.999579
PIK3CA	P42336	HOXB2	P14652	0.0329757	0.0440538	0.748531	0.454939	0.999579
PIK3CA	P42336	LRRC46	Q96FV0	0.060052	0.0802477	0.748333	0.455058	0.999579
PIK3CA	P42336	RHOT1	Q8IXI2	-0.0160589	0.0214884	-0.747328	0.455663	0.999579
PIK3CA	P42336	RDM1	Q8NG50	-0.0168391	0.0225848	-0.745591	0.45671	0.999579
PIK3CA	P42336	LDLR	P01130	-0.0360057	0.0483138	-0.745247	0.456918	0.999579
PIK3CA	P42336	MBOAT7	Q96N66	-0.0193755	0.0260087	-0.744961	0.457094	0.999579
PIK3CA	P42336	C19orf53	Q9UNZ5	0.0303446	0.0407419	0.744802	0.457187	0.999579
PIK3CA	P42336	ALDH3A1	P30838	0.0558591	0.0751346	0.743454	0.458	0.999579
PIK3CA	P42336	HNRNPLL	Q8WVV9	0.0160772	0.0216944	0.741074	0.459439	0.999579
PIK3CA	P42336	ZNF829	Q3KNS6	-0.0182286	0.0246049	-0.740854	0.459572	0.999579
PIK3CA	P42336	SRSF6	Q13247	0.0201962	0.0272651	0.740733	0.459649	0.999579
PIK3CA	P42336	PIGF	Q07326	0.0368834	0.0498552	0.739811	0.460203	0.999579
PIK3CA	P42336	MXD1	Q05195	-0.0250626	0.0339472	-0.738283	0.461133	0.999579
PIK3CA	P42336	CHAD	O15335	0.095213	0.129128	0.737354	0.461696	0.999579
PIK3CA	P42336	ZNF324B	Q6AW86	-0.012053	0.0163476	-0.737293	0.461734	0.999579
PIK3CA	P42336	RAD51C	O43502	0.0125305	0.0170209	0.736178	0.462406	0.999579
PIK3CA	P42336	PPP5C	P53041	0.0224077	0.0304644	0.735537	0.462799	0.999579
PIK3CA	P42336	GNG7	O60262	-0.021936	0.0298278	-0.735422	0.462869	0.999579
PIK3CA	P42336	EBI3	Q14213	-0.0242657	0.0330437	-0.73435	0.463517	0.999579
PIK3CA	P42336	USE1	Q9NZ43	0.0249151	0.0339715	0.733413	0.464087	0.999579
PIK3CA	P42336	GPX4	P36969	-0.0257242	0.0351527	-0.731784	0.465079	0.999579
PIK3CA	P42336	MMP11	P24347	0.0531052	0.072574	0.731739	0.46511	0.999579
PIK3CA	P42336	EDAR	Q9UNE0	0.0621801	0.0850017	0.731516	0.465246	0.999579
PIK3CA	P42336	ITPRIPL1	Q6GPH6	-0.0186827	0.0255549	-0.731082	0.465507	0.999579
PIK3CA	P42336	RPS5	P46782	-0.0153034	0.0209381	-0.730886	0.46563	0.999579
PIK3CA	P42336	YPEL1	O60688	-0.0164913	0.0225745	-0.73053	0.465847	0.999579
PIK3CA	P42336	LIMD2	Q9BT23	0.0397871	0.0544998	0.730041	0.466149	0.999579
PIK3CA	P42336	ALDOC	P09972	-0.0266279	0.036496	-0.72961	0.466405	0.999579
PIK3CA	P42336	HSPB6	O14558	0.0364852	0.0500271	0.729309	0.466588	0.999579
PIK3CA	P42336	TMEM18	Q96B42	-0.0174887	0.024002	-0.728633	0.467005	0.999579
PIK3CA	P42336	KRT34	O76011	0.195149	0.267957	0.728285	0.467217	0.999579
PIK3CA	P42336	ATP6V1B1	P15313	-0.110592	0.151948	-0.727828	0.467496	0.999579
PIK3CA	P42336	TSSK6	Q9BXA6	-0.0145931	0.0200593	-0.727498	0.467694	0.999579
PIK3CA	P42336	ZEB2	O60315	-0.0211894	0.0291289	-0.727436	0.467736	0.999579
PIK3CA	P42336	RBM39	Q14498	0.0192702	0.026494	0.727344	0.467792	0.999579
PIK3CA	P42336	PHF12	Q96QT6	0.0188213	0.0258853	0.727105	0.467938	0.999579
PIK3CA	P42336	RHOB	P62745	0.0368366	0.0506753	0.726916	0.46805	0.999579
PIK3CA	P42336	TNNT1	P13805	-0.0549849	0.0756455	-0.726875	0.468079	0.999579
PIK3CA	P42336	CLHC1	Q8NHS4	0.0161504	0.022223	0.72674	0.468161	0.999579
PIK3CA	P42336	KLF2	Q9Y5W3	-0.0267884	0.0368692	-0.726578	0.468257	0.999579
PIK3CA	P42336	SLC16A3	O15427	-0.0400896	0.055323	-0.724647	0.469442	0.999579
PIK3CA	P42336	KRT24	Q2M2I5	0.187994	0.259446	0.724598	0.469469	0.999579
PIK3CA	P42336	ZNF69	Q9UC07	0.031246	0.0431227	0.724583	0.469478	0.999579
PIK3CA	P42336	NKPD1	Q17RQ9	0.0354948	0.0489934	0.72448	0.469544	0.999579
PIK3CA	P42336	ZNF507	Q8TCN5	-0.0139951	0.0193517	-0.723198	0.47033	0.999579
PIK3CA	P42336	CEACAM21	A0A0B4J1W4	-0.0614704	0.0850127	-0.723073	0.470403	0.999579
PIK3CA	P42336	KLC3	Q6P597	-0.027111	0.0374986	-0.722985	0.47046	0.999579
PIK3CA	P42336	KRTAP4-12	Q9BQ66	0.122033	0.169003	0.722074	0.471016	0.999579
PIK3CA	P42336	NXPH3	O95157	0.0412494	0.0571702	0.721519	0.471356	0.999579
PIK3CA	P42336	LTN1	O94822	0.0206047	0.0286021	0.720392	0.472052	0.999579
PIK3CA	P42336	ZNF587B	E7ETH6	-0.0157831	0.0219119	-0.720298	0.472106	0.999579
PIK3CA	P42336	NCOA6	Q14686	0.0190173	0.0264534	0.718896	0.472971	0.999579
PIK3CA	P42336	ZNF599	Q96NL3	-0.0117426	0.0163494	-0.718227	0.473383	0.999579
PIK3CA	P42336	ZNF280B	A0A0D9SEJ8	-0.0130981	0.0182375	-0.718197	0.473401	0.999579
PIK3CA	P42336	METRNL	Q641Q3	-0.03534	0.0493409	-0.716243	0.474601	0.999579
PIK3CA	P42336	CCDC74B	Q96LY2	0.0287486	0.0401719	0.715639	0.474977	0.999579
PIK3CA	P42336	CDR2L	Q86X02	0.0272981	0.0381815	0.714956	0.475394	0.999579
PIK3CA	P42336	MPP2	D3DX49	-0.0276443	0.0386868	-0.714567	0.475637	0.999579
PIK3CA	P42336	ZNF626	Q68DY1	0.0341594	0.047821	0.714318	0.475788	0.999579
PIK3CA	P42336	SAFB2	Q14151	0.0185223	0.0259616	0.71345	0.476327	0.999579
PIK3CA	P42336	TMEM238	C9JI98	-0.0283499	0.0397369	-0.713441	0.476329	0.999579
PIK3CA	P42336	OGFOD3	Q6PK18	-0.0213166	0.0298981	-0.712975	0.47662	0.999579
PIK3CA	P42336	HIC2	Q96JB3	0.0151916	0.0213086	0.712935	0.476645	0.999579
PIK3CA	P42336	GTPBP3	Q969Y2	0.0169038	0.0237105	0.712924	0.476652	0.999579
PIK3CA	P42336	TFPT	P0C1Z6	-0.0230137	0.0323002	-0.712494	0.476917	0.999579
PIK3CA	P42336	TSPEAR	Q8WU66	-0.135479	0.190651	-0.710614	0.478079	0.999579
PIK3CA	P42336	CYP4F3	Q08477	-0.104071	0.146458	-0.710585	0.478097	0.999579
PIK3CA	P42336	SMG8	Q8ND04	0.0205559	0.0289295	0.710551	0.478115	0.999579
PIK3CA	P42336	MAP4K3	Q8IVH8	0.0220291	0.031003	0.710548	0.47812	0.999579
PIK3CA	P42336	PODNL1	B7Z3M0	-0.0341066	0.0480031	-0.710508	0.478142	0.999579
PIK3CA	P42336	ZNF556	Q9HAH1	-0.0500539	0.0706504	-0.708473	0.479401	0.999579
PIK3CA	P42336	PELI1	Q96FA3	0.0252461	0.0356493	0.708177	0.479585	0.999579
PIK3CA	P42336	PROSER3	Q2NL68	0.0175844	0.0248375	0.707981	0.47971	0.999579
PIK3CA	P42336	C2orf50	Q96LR7	0.0474646	0.0670542	0.707855	0.479785	0.999579
PIK3CA	P42336	CYP2F1	P24903	-0.180871	0.255554	-0.707762	0.479846	0.999579
PIK3CA	P42336	TGFBRAP1	Q8WUH2	0.0155869	0.022032	0.707465	0.48003	0.999579
PIK3CA	P42336	CCDC8	Q9H0W5	0.0296408	0.0419163	0.707142	0.480227	0.999579
PIK3CA	P42336	YWHAB	P31946	0.0182526	0.0258314	0.706605	0.480559	0.999579
PIK3CA	P42336	RBCK1	Q9BYM8	0.0215936	0.0305654	0.706473	0.480642	0.999579
PIK3CA	P42336	PLXDC1	Q8IUK5	-0.0221396	0.0313874	-0.705368	0.481327	0.999579
PIK3CA	P42336	ABCA5	Q8WWZ7	0.0316374	0.0449335	0.704094	0.482122	0.999579
PIK3CA	P42336	KREMEN1	Q96MU8	-0.0396523	0.0563199	-0.704055	0.482146	0.999579
PIK3CA	P42336	SMG9	Q9H0W8	-0.0227164	0.03232	-0.702859	0.482887	0.999579
PIK3CA	P42336	ZCCHC2	Q9C0B9	0.0149703	0.0213146	0.702349	0.483204	0.999579
PIK3CA	P42336	CLIP3	Q96DZ5	0.0295675	0.0420989	0.702336	0.483216	0.999579
PIK3CA	P42336	RAPGEFL1	F5H2D5	0.0363666	0.0518005	0.702051	0.48339	0.999579
PIK3CA	P42336	PRR29	P0C7W0	0.035699	0.0508573	0.701944	0.483456	0.999579
PIK3CA	P42336	LYG1	Q8N1E2	0.0183758	0.0262051	0.701228	0.483902	0.999579
PIK3CA	P42336	MRPL39	Q9NYK5	0.0145854	0.0208265	0.700327	0.484466	0.999579
PIK3CA	P42336	STAC2	Q6ZMT1	-0.074701	0.106671	-0.700292	0.484488	0.999579
PIK3CA	P42336	UCN	P55089	0.0230537	0.0329252	0.700185	0.484552	0.999579
PIK3CA	P42336	ZNF750	Q32MQ0	0.0574465	0.0820633	0.700027	0.48465	0.999579
PIK3CA	P42336	VIT	Q6UXI7	-0.13458	0.192607	-0.698729	0.485463	0.999579
PIK3CA	P42336	ZNF805	Q5CZA5	-0.0142267	0.0203846	-0.697913	0.485972	0.999579
PIK3CA	P42336	TMIGD1	Q6UXZ0	-0.146708	0.210233	-0.697835	0.486017	0.999579
PIK3CA	P42336	WNT3	P56703	0.0363396	0.0521102	0.69736	0.486314	0.999579
PIK3CA	P42336	ZNF652	Q9Y2D9	-0.0154331	0.022159	-0.69647	0.48687	0.999579
PIK3CA	P42336	SUPT6H	Q7KZ85	0.0146751	0.0210875	0.695913	0.487221	0.999579
PIK3CA	P42336	PROCR	Q9UNN8	-0.020046	0.0288464	-0.694922	0.487837	0.999579
PIK3CA	P42336	GPRC5C	Q9NQ84	-0.0440062	0.0634071	-0.694026	0.488401	0.999579
PIK3CA	P42336	CACNG8	Q8WXS5	0.0912815	0.132294	0.689991	0.490927	0.999579
PIK3CA	P42336	NAPA	P54920	0.0206233	0.0299182	0.689323	0.49135	0.999579
PIK3CA	P42336	PCNT	O95613	0.0165425	0.0240335	0.688311	0.491986	0.999579
PIK3CA	P42336	TMEM205	Q6UW68	-0.0305589	0.0444012	-0.688246	0.492023	0.999579
PIK3CA	P42336	RCN3	Q96D15	-0.0390092	0.0567606	-0.687259	0.492647	0.999579
PIK3CA	P42336	MKNK2	Q9HBH9	0.0189536	0.0275839	0.687126	0.49273	0.999579
PIK3CA	P42336	C19orf57	Q0VDD7	-0.0198775	0.028948	-0.68666	0.49302	0.999579
PIK3CA	P42336	AP3D1	O14617	0.0162819	0.0237533	0.68546	0.493776	0.999579
PIK3CA	P42336	IL36RN	Q9UBH0	0.183364	0.267689	0.68499	0.494071	0.999579
PIK3CA	P42336	ABCA7	Q8IZY2	-0.0339452	0.0495652	-0.684859	0.494157	0.999579
PIK3CA	P42336	TMEM104	Q8NE00	0.0182623	0.0266778	0.684549	0.494349	0.999579
PIK3CA	P42336	ZBTB21	Q9ULJ3	-0.0179784	0.026281	-0.684083	0.494646	0.999579
PIK3CA	P42336	MATK	P42679	-0.0243585	0.0356335	-0.683583	0.494958	0.999579
PIK3CA	P42336	EGR4	Q05215	0.145531	0.213029	0.683149	0.495234	0.999579
PIK3CA	P42336	THAP8	Q8NA92	0.0129934	0.0190406	0.682405	0.495704	0.999579
PIK3CA	P42336	WNT9B	O14905	-0.129962	0.190455	-0.682375	0.49572	0.999579
PIK3CA	P42336	ST6GALNAC2	Q9UJ37	0.0432733	0.0634331	0.682189	0.495837	0.999579
PIK3CA	P42336	ZNF440	Q8IYI8	0.025112	0.0368379	0.681689	0.496156	0.999579
PIK3CA	P42336	SERPINB8	P50452	0.01682	0.024679	0.681554	0.496241	0.999579
PIK3CA	P42336	ZGLP1	P0C6A0	-0.0219697	0.0322647	-0.680922	0.496637	0.999579
PIK3CA	P42336	LIMS1	P48059	0.0281416	0.041364	0.680342	0.497007	0.999579
PIK3CA	P42336	TRIB3	Q96RU7	-0.0344977	0.0507526	-0.679723	0.497397	0.999579
PIK3CA	P42336	KCNJ14	Q9UNX9	-0.017162	0.0252665	-0.67924	0.497703	0.999579
PIK3CA	P42336	GPATCH1	Q9BRR8	0.010513	0.0154886	0.678759	0.498007	0.999579
PIK3CA	P42336	FIZ1	Q96SL8	0.017703	0.0261155	0.677874	0.498564	0.999579
PIK3CA	P42336	FBXW10	Q5XX13	0.136903	0.202341	0.676592	0.499379	0.999579
PIK3CA	P42336	ZNF407	Q9C0G0	-0.0138867	0.0205284	-0.676462	0.499461	0.999579
PIK3CA	P42336	PIP4K2B	P78356	0.0177378	0.0262305	0.676227	0.49961	0.999579
PIK3CA	P42336	NANOS3	P60323	0.0197543	0.0292517	0.675322	0.500181	0.999579
PIK3CA	P42336	CLIC6	Q96NY7	-0.0577797	0.0856065	-0.674946	0.500419	0.999579
PIK3CA	P42336	EVI2A	P22794	-0.0150305	0.0222784	-0.674664	0.500601	0.999579
PIK3CA	P42336	HCN2	Q9UL51	-0.0317005	0.0469904	-0.674617	0.500631	0.999579
PIK3CA	P42336	SH3YL1	Q96HL8	0.0284454	0.0421996	0.674068	0.500976	0.999579
PIK3CA	P42336	HS1BP3	Q53T59	-0.0175495	0.0261046	-0.672277	0.502116	0.999579
PIK3CA	P42336	YDJC	A8MPS7	0.0244741	0.0364283	0.671843	0.502392	0.999579
PIK3CA	P42336	RELB	Q01201	-0.0262682	0.0391095	-0.671658	0.50251	0.999579
PIK3CA	P42336	FER1L5	A0AVI2	0.0418444	0.0623046	0.67161	0.50254	0.999579
PIK3CA	P42336	NF2	P35240	-0.0219284	0.0326509	-0.671603	0.502544	0.999579
PIK3CA	P42336	CCL8	P80075	0.0668461	0.0995607	0.671411	0.502663	0.999579
PIK3CA	P42336	ACTG2	P63267	0.0560781	0.0836048	0.670752	0.503082	0.999579
PIK3CA	P42336	RNF149	Q8NC42	0.0188907	0.0281634	0.670752	0.503085	0.999579
PIK3CA	P42336	LRRC37A3	O60309	-0.0197263	0.0294388	-0.670079	0.503514	0.999579
PIK3CA	P42336	PPP1R13L	Q8WUF5	0.0257018	0.0384542	0.668373	0.5046	0.999579
PIK3CA	P42336	YPEL5	P62699	0.0197719	0.0295994	0.667983	0.504845	0.999579
PIK3CA	P42336	TMEM161A	Q9NX61	0.0216849	0.0324715	0.667812	0.504957	0.999579
PIK3CA	P42336	TOMM40	O96008	0.0204762	0.0307038	0.666897	0.505537	0.999579
PIK3CA	P42336	GAS2L2	Q8NHY3	0.0957281	0.143595	0.666654	0.505695	0.999579
PIK3CA	P42336	HOXB13	Q92826	0.11433	0.171758	0.665645	0.506339	0.999579
PIK3CA	P42336	UTP6	Q9NYH9	0.0156014	0.0234444	0.665463	0.506455	0.999579
PIK3CA	P42336	GALR2	O43603	0.0530535	0.0797536	0.665218	0.506611	0.999579
PIK3CA	P42336	KCTD2	Q14681	-0.0165528	0.0248891	-0.665062	0.506707	0.999579
PIK3CA	P42336	TMPRSS2	O15393	0.0495838	0.074563	0.664992	0.506755	0.999579
PIK3CA	P42336	ETV2	O00321	0.0199092	0.0299444	0.664871	0.506833	0.999579
PIK3CA	P42336	KLK8	O60259	-0.127081	0.19115	-0.664825	0.506862	0.999579
PIK3CA	P42336	DCAKD	Q8WVC6	0.0194913	0.0293188	0.664805	0.506872	0.999579
PIK3CA	P42336	SPINT2	O43291	0.0387504	0.0582999	0.664674	0.506955	0.999579
PIK3CA	P42336	GTF3C2	Q8WUA4	0.0132415	0.0199311	0.664364	0.507156	0.999579
PIK3CA	P42336	RASGRP3	Q8IV61	-0.0156196	0.0235385	-0.663578	0.507655	0.999579
PIK3CA	P42336	MANBAL	Q9NQG1	-0.0154487	0.0233128	-0.662669	0.508236	0.999579
PIK3CA	P42336	LHX1	P48742	-0.169938	0.256512	-0.662495	0.508351	0.999579
PIK3CA	P42336	ZNF776	Q68DI1	-0.0346981	0.0523981	-0.662201	0.508539	0.999579
PIK3CA	P42336	ZNF846	Q147U1	0.0102228	0.0154504	0.661655	0.508888	0.999579
PIK3CA	P42336	WDR62	O43379	-0.0212927	0.0322124	-0.661009	0.509301	0.999579
PIK3CA	P42336	GABPA	Q06546	0.0164378	0.0249159	0.659731	0.510117	0.999579
PIK3CA	P42336	VPS25	Q9BRG1	0.0167232	0.0253539	0.659592	0.510206	0.999579
PIK3CA	P42336	HPN	P05981	-0.0557894	0.0846562	-0.659012	0.510577	0.999579
PIK3CA	P42336	RAB10	P61026	0.0194639	0.0295416	0.658863	0.510673	0.999579
PIK3CA	P42336	STRADA	Q7RTN6	0.0279876	0.0424982	0.658558	0.510871	0.999579
PIK3CA	P42336	CLDN17	P56750	-0.160973	0.244512	-0.658343	0.511009	0.999579
PIK3CA	P42336	C19orf12	Q9NSK7	0.0152352	0.0231769	0.657344	0.51165	0.999579
PIK3CA	P42336	B3GNT8	Q7Z7M8	0.0193326	0.0294936	0.655485	0.51284	0.999579
PIK3CA	P42336	TASP1	Q9H6P5	-0.0105378	0.016085	-0.655133	0.513066	0.999579
PIK3CA	P42336	OR10H5	Q8NGA6	-0.171156	0.261997	-0.653275	0.514261	0.999579
PIK3CA	P42336	ZNF671	Q8TAW3	-0.0160074	0.0245321	-0.652511	0.514753	0.999579
PIK3CA	P42336	GPAT2	Q6NUI2	-0.0598102	0.0916637	-0.652496	0.514765	0.999579
PIK3CA	P42336	ZNF347	Q96SE7	-0.0115727	0.0177494	-0.652003	0.51508	0.999579
PIK3CA	P42336	NR2C2AP	Q86WQ0	-0.0163417	0.0250755	-0.651698	0.51528	0.999579
PIK3CA	P42336	TRPM4	Q8TD43	0.0370128	0.0568489	0.651073	0.515682	0.999579
PIK3CA	P42336	DACT3	Q96B18	-0.0244159	0.0375209	-0.650728	0.515901	0.999579
PIK3CA	P42336	FOXO3B	A0A2Z4LIS9	0.0140023	0.0215333	0.650261	0.516202	0.999579
PIK3CA	P42336	ZNF699	Q32M78	0.0136569	0.0210094	0.650039	0.516348	0.999579
PIK3CA	P42336	RAB37	Q96AX2	-0.0159797	0.0246113	-0.649282	0.516833	0.999579
PIK3CA	P42336	NCLN	Q969V3	0.0206045	0.0317445	0.649074	0.516968	0.999579
PIK3CA	P42336	ZNF428	Q96B54	-0.0268561	0.0414715	-0.647579	0.517932	0.999579
PIK3CA	P42336	ADAM17	P78536	0.0222537	0.0343801	0.647284	0.518123	0.999579
PIK3CA	P42336	UBE2M	P61081	-0.019585	0.0302719	-0.646969	0.518326	0.999579
PIK3CA	P42336	GATAD2A	Q86YP4	0.0156356	0.0241686	0.64694	0.518348	0.999579
PIK3CA	P42336	ABI3	Q9P2A4	-0.0192571	0.029768	-0.646907	0.51837	0.999579
PIK3CA	P42336	CDH20	Q9HBT6	0.123619	0.191152	0.646704	0.5185	0.999579
PIK3CA	P42336	TRIM65	Q6PJ69	0.0155615	0.024086	0.646081	0.518903	0.999579
PIK3CA	P42336	CALM3	P0DP25	0.0180311	0.0280019	0.643926	0.520294	0.999579
PIK3CA	P42336	HCST	Q9UBK5	-0.0208883	0.0324425	-0.643855	0.52034	0.999579
PIK3CA	P42336	DSTN	P60981	-0.0171074	0.0265716	-0.643823	0.520364	0.999579
PIK3CA	P42336	PHLDB3	Q6NSJ2	-0.018404	0.0286177	-0.643099	0.520829	0.999579
PIK3CA	P42336	RABL2A	Q9UBK7	-0.0162735	0.0253247	-0.642596	0.521156	0.999579
PIK3CA	P42336	MRPL54	Q6P161	-0.0236747	0.0368493	-0.642472	0.521235	0.999579
PIK3CA	P42336	GINS1	Q14691	-0.0207629	0.0323191	-0.642435	0.52126	0.999579
PIK3CA	P42336	LTBP4	Q8N2S1	0.0472017	0.0735337	0.641906	0.521603	0.999579
PIK3CA	P42336	MEX3C	Q5U5Q3	0.0210885	0.0328867	0.641248	0.522029	0.999579
PIK3CA	P42336	PRR12	Q9ULL5	0.0197185	0.0307641	0.640956	0.522221	0.999579
PIK3CA	P42336	SBNO2	Q9Y2G9	0.0227803	0.035577	0.640308	0.522642	0.999579
PIK3CA	P42336	AKAP10	O43572	0.0109894	0.0171792	0.63969	0.523043	0.999579
PIK3CA	P42336	MRPL10	Q7Z7H8	0.0140151	0.0219094	0.639683	0.523047	0.999579
PIK3CA	P42336	CCDC61	Q9Y6R9	-0.0208849	0.0326803	-0.639065	0.523445	0.999579
PIK3CA	P42336	THBD	P07204	0.0255921	0.0400636	0.638788	0.523628	0.999579
PIK3CA	P42336	DNASE2	O00115	-0.0183788	0.0287808	-0.638581	0.523763	0.999579
PIK3CA	P42336	UNC119	Q13432	0.0159477	0.0249836	0.638327	0.523924	0.999579
PIK3CA	P42336	CD7	P09564	-0.0292841	0.0459124	-0.637825	0.524254	0.999579
PIK3CA	P42336	ARHGEF1	Q92888	0.0207694	0.0325828	0.637435	0.524507	0.999579
PIK3CA	P42336	MED25	Q71SY5	0.0221554	0.0347647	0.637296	0.524598	0.999579
PIK3CA	P42336	KLK11	Q9UBX7	-0.076118	0.119465	-0.637156	0.524688	0.999579
PIK3CA	P42336	CCR10	P46092	-0.0186991	0.0293572	-0.63695	0.52482	0.999579
PIK3CA	P42336	ZNF532	Q9HCE3	0.0212634	0.0334239	0.636175	0.525327	0.999579
PIK3CA	P42336	ZNF607	Q96SK3	0.0128724	0.0202431	0.63589	0.525512	0.999579
PIK3CA	P42336	RAB36	O95755	0.0354519	0.0557619	0.635774	0.525588	0.999579
PIK3CA	P42336	CHODL	Q9H9P2	-0.0569885	0.0896521	-0.635663	0.525657	0.999579
PIK3CA	P42336	IL11	P20809	-0.0364146	0.0573409	-0.635054	0.526053	0.999579
PIK3CA	P42336	ZNF429	Q86V71	-0.0191044	0.0300881	-0.634949	0.526124	0.999579
PIK3CA	P42336	CDC42EP5	Q6NZY7	-0.0217234	0.0342154	-0.634901	0.526152	0.999579
PIK3CA	P42336	ZIK1	Q3SY52	0.0336076	0.0529779	0.634371	0.526498	0.999579
PIK3CA	P42336	CCDC57	Q2TAC2	-0.0272502	0.0429727	-0.634128	0.526656	0.999579
PIK3CA	P42336	CHAC2	Q8WUX2	-0.0300581	0.0474786	-0.633087	0.527335	0.999579
PIK3CA	P42336	KLK5	Q9Y337	-0.146762	0.231832	-0.633052	0.52736	0.999579
PIK3CA	P42336	CCDC74A	Q96AQ1	0.0329984	0.0521738	0.632471	0.527736	0.999579
PIK3CA	P42336	CDC6	Q99741	0.0210098	0.0332346	0.632165	0.527935	0.999579
PIK3CA	P42336	C2orf73	Q8N5S3	-0.118902	0.188116	-0.632067	0.527999	0.999579
PIK3CA	P42336	LRRC25	Q8N386	-0.0178156	0.0281886	-0.632014	0.528037	0.999579
PIK3CA	P42336	MYO7B	Q6PIF6	-0.032419	0.0513027	-0.631916	0.528101	0.999579
PIK3CA	P42336	INTS2	Q9H0H0	0.0141261	0.0223591	0.631784	0.528184	0.999579
PIK3CA	P42336	CD33	P20138	0.0277689	0.0440081	0.630994	0.528699	0.999579
PIK3CA	P42336	DOT1L	Q8TEK3	0.0188455	0.02987	0.630919	0.528752	0.999579
PIK3CA	P42336	KLK10	O43240	-0.0575105	0.0911561	-0.630901	0.528763	0.999579
PIK3CA	P42336	CHMP2A	O43633	0.0220808	0.0350543	0.629902	0.529415	0.999579
PIK3CA	P42336	ABCC3	O15438	0.0420139	0.0668991	0.628019	0.530643	0.999579
PIK3CA	P42336	SLC27A5	Q9Y2P5	-0.023387	0.0373063	-0.626893	0.531379	0.999579
PIK3CA	P42336	EPC2	Q52LR7	0.0147801	0.0235824	0.626742	0.531478	0.999579
PIK3CA	P42336	ZNF726	F1T0F3	0.0399307	0.0637123	0.626735	0.531486	0.999579
PIK3CA	P42336	STXBP4	Q6ZWJ1	0.0141314	0.0225502	0.626662	0.531533	0.999579
PIK3CA	P42336	SARS2	Q9NP81	-0.010961	0.0174913	-0.626656	0.531535	0.999579
PIK3CA	P42336	CTXN1	P60606	0.0397177	0.0633972	0.626489	0.531644	0.999579
PIK3CA	P42336	INHBB	P09529	0.0462645	0.0739233	0.625845	0.532066	0.999579
PIK3CA	P42336	TBC1D3B	A6NDS4	0.162349	0.260113	0.624146	0.533181	0.999579
PIK3CA	P42336	KIF3B	O15066	-0.0184352	0.0295505	-0.623854	0.533373	0.999579
PIK3CA	P42336	MIEN1	Q9BRT3	-0.0244031	0.0391338	-0.623581	0.533558	0.999579
PIK3CA	P42336	SLC35F6	Q8N357	-0.0184873	0.0296482	-0.623556	0.533565	0.999579
PIK3CA	P42336	SRCIN1	Q9C0H9	0.0232369	0.0373193	0.62265	0.534162	0.999579
PIK3CA	P42336	TIMM21	Q9BVV7	0.0126853	0.0203745	0.622604	0.534193	0.999579
PIK3CA	P42336	PHF20	Q9BVI0	-0.0138729	0.0222886	-0.622421	0.534313	0.999579
PIK3CA	P42336	CD8B	P10966	-0.0314981	0.0506417	-0.621979	0.5346	0.999579
PIK3CA	P42336	KRTAP4-6	Q9BYQ5	0.109829	0.176586	0.621957	0.534617	0.999579
PIK3CA	P42336	SDC1	P18827	0.0357824	0.0575658	0.62159	0.534855	0.999579
PIK3CA	P42336	PANK2	Q9BZ23	-0.00989772	0.0159281	-0.621402	0.534979	0.999579
PIK3CA	P42336	TIMP2	P16035	0.0337599	0.0543466	0.621196	0.535114	0.999579
PIK3CA	P42336	TMEM132E	Q6IEE7	-0.0526041	0.0846888	-0.621146	0.53515	0.999579
PIK3CA	P42336	ARHGDIA	P52565	0.0228444	0.0367915	0.620914	0.535302	0.999579
PIK3CA	P42336	EPN1	Q9Y6I3	0.0170821	0.027514	0.620851	0.535343	0.999579
PIK3CA	P42336	SERTAD3	Q9UJW9	0.0190447	0.0307224	0.619894	0.535969	0.999579
PIK3CA	P42336	SNRPD3	P62318	-0.0178666	0.0288305	-0.619713	0.536088	0.999579
PIK3CA	P42336	ROCK2	O75116	0.0189934	0.0306496	0.619695	0.536103	0.999579
PIK3CA	P42336	NOSIP	Q9Y314	-0.0241033	0.0389299	-0.619147	0.53646	0.999579
PIK3CA	P42336	SULT1C3	Q6IMI6	-0.113776	0.183879	-0.618756	0.536717	0.999579
PIK3CA	P42336	ZNF146	Q15072	0.0222949	0.0360608	0.618259	0.537044	0.999579
PIK3CA	P42336	NOP56	O00567	0.0148453	0.0240177	0.618097	0.537154	0.999579
PIK3CA	P42336	LRP3	O75074	-0.0290274	0.0469826	-0.617834	0.537327	0.999579
PIK3CA	P42336	SPC24	K7ESQ2	-0.0279269	0.0452468	-0.617213	0.537735	0.999579
PIK3CA	P42336	ZNF133	P52736	0.0189455	0.0306979	0.617159	0.537771	0.999579
PIK3CA	P42336	EIF2B4	Q9UI10	0.0171475	0.0278022	0.616769	0.538025	0.999579
PIK3CA	P42336	PHOSPHO1	Q8TCT1	-0.0373021	0.0605715	-0.615835	0.53864	0.999579
PIK3CA	P42336	UQCRFS1	P47985	-0.0214537	0.0348585	-0.615451	0.538896	0.999579
PIK3CA	P42336	SEMG2	Q02383	-0.159296	0.258904	-0.615271	0.539014	0.999579
PIK3CA	P42336	FXYD5	Q96DB9	-0.0309398	0.0503292	-0.614749	0.539359	0.999579
PIK3CA	P42336	NBAS	A2RRP1	0.0163717	0.0266477	0.614375	0.539605	0.999579
PIK3CA	P42336	ICAM2	P13598	-0.0134293	0.0218698	-0.614055	0.539813	0.999579
PIK3CA	P42336	NPHP1	O15259	0.0224571	0.0365739	0.614018	0.539841	0.999579
PIK3CA	P42336	CNN1	P51911	0.0550774	0.0897053	0.613982	0.539865	0.999579
PIK3CA	P42336	ZNF224	Q9NZL3	0.0153365	0.0249884	0.613743	0.540022	0.999579
PIK3CA	P42336	RANBP1	P43487	0.0186721	0.0304502	0.613203	0.540379	0.999579
PIK3CA	P42336	BRSK1	Q8TDC3	0.0235347	0.0384137	0.612664	0.540734	0.999579
PIK3CA	P42336	EIF2AK3	Q9NZJ5	-0.016258	0.0265621	-0.612074	0.541123	0.999579
PIK3CA	P42336	RTTN	Q86VV8	0.0112461	0.0183744	0.612051	0.541139	0.999579
PIK3CA	P42336	SMARCE1	Q969G3	0.0130397	0.0213229	0.611533	0.541481	0.999579
PIK3CA	P42336	KCNJ16	Q9NPI9	-0.101257	0.165655	-0.611254	0.541663	0.999579
PIK3CA	P42336	HOXB3	P14651	0.0389907	0.0637902	0.611234	0.541679	0.999579
PIK3CA	P42336	ARMC6	Q6NXE6	0.0183899	0.0300872	0.611221	0.541687	0.999579
PIK3CA	P42336	TRAPPC6A	O75865	-0.0245717	0.0402063	-0.611141	0.54174	0.999579
PIK3CA	P42336	MGAT5	Q09328	0.0236734	0.0387532	0.610877	0.541912	0.999579
PIK3CA	P42336	ENTPD6	O75354	-0.020651	0.0338422	-0.610216	0.542352	0.999579
PIK3CA	P42336	SPHK1	Q9NYA1	-0.0267762	0.0438875	-0.610109	0.542422	0.999579
PIK3CA	P42336	CST4	P01036	-0.151363	0.248134	-0.610004	0.542489	0.999579
PIK3CA	P42336	NSRP1	Q9H0G5	-0.0124141	0.020356	-0.609849	0.542594	0.999579
PIK3CA	P42336	BFSP1	Q12934	-0.0143433	0.0235249	-0.609708	0.542684	0.999579
PIK3CA	P42336	AATF	Q9NY61	0.0154204	0.0253079	0.609314	0.542948	0.999579
PIK3CA	P42336	NARF	Q9UHQ1	0.0192558	0.0316124	0.609121	0.543073	0.999579
PIK3CA	P42336	SUGP1	Q8IWZ8	0.0164939	0.0271055	0.608507	0.543482	0.999579
PIK3CA	P42336	DQX1	Q8TE96	0.0431598	0.0709339	0.608452	0.543518	0.999579
PIK3CA	P42336	SIGLEC9	Q9Y336	0.0149897	0.0246676	0.607666	0.544036	0.999579
PIK3CA	P42336	NEDD4L	Q96PU5	-0.0213961	0.035253	-0.606929	0.544524	0.999579
PIK3CA	P42336	PIGP	P57054	0.0130601	0.0215225	0.606809	0.544604	0.999579
PIK3CA	P42336	ACOXL	Q9NUZ1	0.011893	0.0196018	0.606729	0.544659	0.999579
PIK3CA	P42336	DONSON	Q9NYP3	-0.0152796	0.0252131	-0.606017	0.545131	0.999579
PIK3CA	P42336	PRKCSH	P14314	-0.0117513	0.0193927	-0.605964	0.545166	0.999579
PIK3CA	P42336	EXOSC5	Q9NQT4	-0.0189406	0.0312802	-0.605514	0.545462	0.999579
PIK3CA	P42336	ZNF765	Q7L2R6	-0.00973349	0.0160763	-0.605455	0.545503	0.999579
PIK3CA	P42336	DCTN1	Q14203	0.0189124	0.0312415	0.605361	0.545566	0.999579
PIK3CA	P42336	LIPE	Q05469	-0.0162785	0.0269091	-0.604943	0.545843	0.999579
PIK3CA	P42336	KRTAP7-1	Q8IUC3	0.107504	0.178111	0.603578	0.546749	0.999579
PIK3CA	P42336	RRBP1	Q9P2E9	-0.0135213	0.0224651	-0.601878	0.547875	0.999579
PIK3CA	P42336	SHC2	P98077	0.0293406	0.0487528	0.601824	0.547911	0.999579
PIK3CA	P42336	MCOLN1	Q9GZU1	-0.0160121	0.0266216	-0.601471	0.548145	0.999579
PIK3CA	P42336	L3MBTL1	Q9Y468	-0.0121706	0.0202526	-0.600938	0.5485	0.999579
PIK3CA	P42336	SLC3A1	Q07837	0.0925986	0.154209	0.600475	0.548808	0.999579
PIK3CA	P42336	KLK7	P49862	-0.0887223	0.147995	-0.599494	0.549463	0.999579
PIK3CA	P42336	FAM207A	Q9NSI2	-0.0181176	0.0302488	-0.598953	0.54982	0.999579
PIK3CA	P42336	PPM1F	P49593	-0.0178926	0.0299234	-0.597948	0.55049	0.999579
PIK3CA	P42336	RPL27	P61353	0.0131729	0.0220374	0.597752	0.55062	0.999579
PIK3CA	P42336	NAGK	Q9UJ70	0.0163988	0.0274406	0.597609	0.550718	0.999579
PIK3CA	P42336	MITD1	Q8WV92	0.01375	0.0230086	0.597602	0.55072	0.999579
PIK3CA	P42336	LRRC3	Q9BY71	-0.0193825	0.0324351	-0.597578	0.550736	0.999579
PIK3CA	P42336	COX5B	P10606	-0.024437	0.0409563	-0.59666	0.551351	0.999579
PIK3CA	P42336	SNRPB2	P08579	-0.0191653	0.0321302	-0.596487	0.551466	0.999579
PIK3CA	P42336	RASSF2	P50749	0.0235381	0.0394941	0.59599	0.551798	0.999579
PIK3CA	P42336	FOXI3	A8MTJ6	-0.146715	0.246191	-0.595939	0.551831	0.999579
PIK3CA	P42336	SUMO3	P55854	-0.0146536	0.0245954	-0.595789	0.551932	0.999579
PIK3CA	P42336	EML2	O95834	-0.0224067	0.0376174	-0.595646	0.552027	0.999579
PIK3CA	P42336	MPND	Q8N594	-0.0159968	0.026863	-0.595495	0.552127	0.999579
PIK3CA	P42336	ZNF638	Q14966	0.0182621	0.0306972	0.594911	0.552514	0.999579
PIK3CA	P42336	FAM110C	Q1W6H9	0.0343034	0.0576891	0.594625	0.552708	0.999579
PIK3CA	P42336	LILRA6	Q6PI73	0.042122	0.0708993	0.59411	0.553051	0.999579
PIK3CA	P42336	ICAM1	P05362	-0.0297073	0.0500153	-0.593963	0.553147	0.999579
PIK3CA	P42336	DPP9	Q86TI2	-0.0152696	0.0257127	-0.593853	0.553223	0.999579
PIK3CA	P42336	PKN1	Q16512	0.0215027	0.0362208	0.593655	0.553353	0.999579
PIK3CA	P42336	ACYP2	P14621	-0.0105355	0.0177487	-0.593595	0.553393	0.999579
PIK3CA	P42336	NIFK	Q9BYG3	0.0146008	0.0246212	0.593018	0.553778	0.999579
PIK3CA	P42336	ZNF536	O15090	-0.125371	0.211589	-0.592519	0.554114	0.999579
PIK3CA	P42336	ZNF486	Q96H40	0.0244983	0.0413574	0.592357	0.554222	0.999579
PIK3CA	P42336	ACTR2	P61160	0.0241616	0.0408746	0.591116	0.555052	0.999579
PIK3CA	P42336	GDF15	Q99988	0.0484667	0.0823689	0.588411	0.55686	0.999579
PIK3CA	P42336	FOXA2	Q9Y261	-0.0514249	0.0875106	-0.587642	0.557378	0.999579
PIK3CA	P42336	ADCY3	O60266	0.0215719	0.0367326	0.587269	0.557628	0.999579
PIK3CA	P42336	ZNF784	Q8NCA9	-0.013823	0.0235421	-0.587161	0.557698	0.999579
PIK3CA	P42336	MEIS3	Q99687	0.0219672	0.0374202	0.58704	0.557781	0.999579
PIK3CA	P42336	ITPKC	Q96DU7	0.0175473	0.0299216	0.586443	0.558182	0.999579
PIK3CA	P42336	ZNF134	P52741	0.0118611	0.0202407	0.586003	0.558477	0.999579
PIK3CA	P42336	NANP	Q8TBE9	-0.00902204	0.0154019	-0.585776	0.558626	0.999579
PIK3CA	P42336	UBXN6	Q9BZV1	-0.0153221	0.0261664	-0.585564	0.558772	0.999579
PIK3CA	P42336	XKR7	Q5GH72	0.11538	0.197076	0.58546	0.558841	0.999579
PIK3CA	P42336	ZNF91	Q05481	-0.0167917	0.0286845	-0.585394	0.558883	0.999579
PIK3CA	P42336	SLC1A5	Q15758	-0.0426888	0.0729438	-0.585228	0.558997	0.999579
PIK3CA	P42336	CRLS1	Q9UJA2	-0.0101536	0.0173507	-0.585199	0.559016	0.999579
PIK3CA	P42336	POLR2D	O15514	-0.0108056	0.0184711	-0.585002	0.559146	0.999579
PIK3CA	P42336	MEIS1	O00470	0.0279466	0.0477768	0.584941	0.55919	0.999579
PIK3CA	P42336	RASIP1	Q5U651	-0.02554	0.0436968	-0.584481	0.559499	0.999579
PIK3CA	P42336	NAT9	Q9BTE0	0.0181522	0.0310786	0.584075	0.559771	0.999579
PIK3CA	P42336	TTC27	Q6P3X3	0.0113574	0.019461	0.583597	0.560092	0.999579
PIK3CA	P42336	OMG	P23515	0.0634581	0.108834	0.583072	0.560442	0.999579
PIK3CA	P42336	S1PR2	O95136	-0.0220439	0.0378519	-0.582371	0.560913	0.999579
PIK3CA	P42336	KLHL29	Q96CT2	0.0228531	0.0392601	0.582094	0.561102	0.999579
PIK3CA	P42336	ZNF442	Q9H7R0	-0.0239922	0.0412331	-0.581867	0.561252	0.999579
PIK3CA	P42336	ZNF256	Q9Y2P7	-0.0104515	0.0179698	-0.581614	0.561422	0.999579
PIK3CA	P42336	RUNDC3A	Q59EK9	-0.0244106	0.0420037	-0.581154	0.561734	0.999579
PIK3CA	P42336	ZNF2	Q9BSG1	-0.00650533	0.0112096	-0.580334	0.562284	0.999579
PIK3CA	P42336	ERVK3-1	Q96A10	-0.00959354	0.0165358	-0.580167	0.562396	0.999579
PIK3CA	P42336	MIER2	Q8N344	-0.013292	0.0229404	-0.579414	0.562903	0.999579
PIK3CA	P42336	FAM20A	Q96MK3	-0.0343651	0.0593448	-0.579075	0.563131	0.999579
PIK3CA	P42336	IGFLR1	Q9H665	0.0136897	0.0236501	0.578845	0.563286	0.999579
PIK3CA	P42336	ZNF341	Q9BYN7	-0.0126412	0.0218502	-0.57854	0.563491	0.999579
PIK3CA	P42336	SIRT7	Q9NRC8	0.0175328	0.0303341	0.577988	0.563866	0.999579
PIK3CA	P42336	DNM2	P50570	0.0148164	0.0256472	0.577701	0.56406	0.999579
PIK3CA	P42336	SCPEP1	Q9HB40	0.0285604	0.0495118	0.576841	0.56464	0.999579
PIK3CA	P42336	HOOK2	Q96ED9	0.0224215	0.0389296	0.575949	0.565241	0.999579
PIK3CA	P42336	SYDE1	Q6ZW31	0.0200169	0.034803	0.575147	0.565782	0.999579
PIK3CA	P42336	ALYREF	E9PB61	0.0213673	0.0372074	0.574276	0.56637	0.999579
PIK3CA	P42336	CECR2	Q9BXF3	0.0531454	0.0925502	0.574233	0.566399	0.999579
PIK3CA	P42336	NDUFA3	O95167	-0.0274229	0.0477768	-0.573979	0.566569	0.999579
PIK3CA	P42336	ZNF730	Q6ZMV8	0.0998836	0.174043	0.573903	0.566619	0.999579
PIK3CA	P42336	CAPN13	Q6MZZ7	-0.0562272	0.098028	-0.573583	0.566839	0.999579
PIK3CA	P42336	LILRB5	O75023	0.0426307	0.0743294	0.573538	0.566869	0.999579
PIK3CA	P42336	ZNF221	Q9UK13	0.0251806	0.0439356	0.573126	0.567145	0.999579
PIK3CA	P42336	AP1M1	Q9BXS5	0.0158613	0.0277111	0.572382	0.567651	0.999579
PIK3CA	P42336	PIP5K1C	O60331	0.014464	0.0252787	0.572182	0.567785	0.999579
PIK3CA	P42336	ZNF234	Q14588	-0.00925817	0.0161893	-0.57187	0.567996	0.999579
PIK3CA	P42336	TMEM221	A6NGB7	-0.0455431	0.0796722	-0.571632	0.568155	0.999579
PIK3CA	P42336	RBKS	Q9H477	0.015055	0.0263458	0.57144	0.568285	0.999579
PIK3CA	P42336	GOSR2	O14653	0.0106653	0.0186777	0.571019	0.56857	0.999579
PIK3CA	P42336	DMPK	Q09013	0.0228823	0.0401114	0.570469	0.568944	0.999579
PIK3CA	P42336	C20orf27	Q9GZN8	-0.022253	0.0390221	-0.570266	0.569079	0.999579
PIK3CA	P42336	LSM4	Q9Y4Z0	0.0180929	0.0317391	0.570051	0.569225	0.999579
PIK3CA	P42336	KIAA1671	Q9BY89	0.0228422	0.040072	0.570029	0.569242	0.999579
PIK3CA	P42336	SLC35F5	Q8WV83	0.0288419	0.0506236	0.569733	0.569443	0.999579
PIK3CA	P42336	PCED1A	Q9H1Q7	0.0219936	0.0386288	0.569359	0.569696	0.999579
PIK3CA	P42336	TMEM106A	Q96A25	0.00967783	0.017003	0.569185	0.569814	0.999579
PIK3CA	P42336	GGCX	P38435	-0.0138188	0.0243296	-0.567981	0.570627	0.999579
PIK3CA	P42336	STON1	Q9Y6Q2	-0.0215183	0.0378975	-0.567803	0.570748	0.999579
PIK3CA	P42336	DDA1	Q9BW61	0.0144391	0.0254415	0.56754	0.570926	0.999579
PIK3CA	P42336	LBX2	Q6XYB7	-0.0269952	0.0475967	-0.567166	0.571182	0.999579
PIK3CA	P42336	CEACAM19	Q7Z692	0.0218552	0.0385589	0.5668	0.57143	0.999579
PIK3CA	P42336	SMCR8	Q8TEV9	-0.0184272	0.0325701	-0.56577	0.572129	0.999579
PIK3CA	P42336	TBC1D17	M0QXA2	0.0180767	0.0319566	0.565666	0.5722	0.999579
PIK3CA	P42336	TMEM230	Q96A57	0.0170918	0.0302182	0.565611	0.572235	0.999579
PIK3CA	P42336	COX4I2	Q96KJ9	-0.020703	0.0366458	-0.564948	0.572687	0.999579
PIK3CA	P42336	DHRS13	Q6UX07	-0.0290098	0.0513513	-0.564928	0.572698	0.999579
PIK3CA	P42336	ZNF491	Q8N8L2	0.011803	0.020953	0.563307	0.573799	0.999579
PIK3CA	P42336	FASTKD5	Q7L8L6	0.0121663	0.0216099	0.562995	0.574014	0.999579
PIK3CA	P42336	GIPC1	O14908	0.0156	0.0277401	0.562363	0.574444	0.999579
PIK3CA	P42336	ACSS2	Q9NR19	-0.0210616	0.0374938	-0.561737	0.574867	0.999579
PIK3CA	P42336	ENGASE	Q8NFI3	0.0219639	0.0391182	0.561475	0.575046	0.999579
PIK3CA	P42336	SLC9A4	Q6AI14	-0.0554014	0.0989316	-0.559997	0.576051	0.999579
PIK3CA	P42336	CXADR	P78310	0.0248025	0.0443116	0.55973	0.576236	0.999579
PIK3CA	P42336	BPIFB6	Q8NFQ5	0.136935	0.245101	0.558687	0.576944	0.999579
PIK3CA	P42336	MOB3A	Q96BX8	0.0134595	0.0240926	0.558656	0.576965	0.999579
PIK3CA	P42336	BIRC6	H7C3P0	0.0200183	0.0358441	0.558482	0.577086	0.999579
PIK3CA	P42336	TMEM178A	Q8NBL3	0.0390069	0.0699693	0.557486	0.577765	0.999579
PIK3CA	P42336	APP	P05067	0.0162922	0.0292599	0.556811	0.578225	0.999579
PIK3CA	P42336	B9D2	Q9BPU9	-0.0190891	0.0342891	-0.55671	0.578292	0.999579
PIK3CA	P42336	HRC	P23327	-0.0196625	0.0353386	-0.556404	0.5785	0.999579
PIK3CA	P42336	SEMA4F	O95754	0.0146468	0.0263464	0.55593	0.578824	0.999579
PIK3CA	P42336	AURKC	Q9UQB9	-0.0126609	0.0228131	-0.554984	0.57947	0.999579
PIK3CA	P42336	REM1	O75628	0.0281583	0.0507637	0.554694	0.579667	0.999579
PIK3CA	P42336	LYPD1	Q8N2G4	-0.0390984	0.070496	-0.554619	0.579718	0.999579
PIK3CA	P42336	KRTAP8-1	Q8IUC2	0.0814778	0.147108	0.553863	0.580238	0.999579
PIK3CA	P42336	TRAPPC10	P48553	0.0168386	0.0304154	0.55362	0.580401	0.999579
PIK3CA	P42336	GPCPD1	Q9NPB8	-0.0271369	0.049035	-0.553419	0.580538	0.999579
PIK3CA	P42336	CLC	Q05315	-0.136158	0.246258	-0.552905	0.58089	0.999579
PIK3CA	P42336	FSTL3	O95633	-0.0241526	0.0438186	-0.551195	0.582059	0.999579
PIK3CA	P42336	PI4KA	P42356	-0.018306	0.0332341	-0.550819	0.582319	0.999579
PIK3CA	P42336	KLF16	Q9BXK1	-0.0141439	0.0256916	-0.550524	0.582523	0.999579
PIK3CA	P42336	SETD4	Q9NVD3	-0.0110534	0.0200903	-0.550185	0.582751	0.999579
PIK3CA	P42336	SDCBP2	Q9H190	0.0204918	0.0372495	0.550122	0.582796	0.999579
PIK3CA	P42336	ERF	P50548	0.0180538	0.0328334	0.549862	0.582972	0.999579
PIK3CA	P42336	SOCS6	O14544	0.0155851	0.0283434	0.549865	0.582972	0.999579
PIK3CA	P42336	C2orf68	Q2NKX9	0.0143436	0.026099	0.549583	0.583165	0.999579
PIK3CA	P42336	THADA	Q6YHU6	-0.0125444	0.022828	-0.549519	0.583209	0.999579
PIK3CA	P42336	PMAIP1	Q13794	0.0234655	0.0427271	0.549196	0.583428	0.999579
PIK3CA	P42336	IGSF23	A1L1A6	-0.0656627	0.119638	-0.548845	0.583668	0.999579
PIK3CA	P42336	SERTAD2	Q14140	0.0183149	0.0333734	0.548788	0.583708	0.999579
PIK3CA	P42336	CST7	O76096	-0.0184871	0.0337058	-0.548485	0.583917	0.999579
PIK3CA	P42336	BAHCC1	Q9P281	-0.0243484	0.0445323	-0.546759	0.585101	0.999579
PIK3CA	P42336	AGBL5	Q8NDL9	-0.0161644	0.0296076	-0.545955	0.585653	0.999579
PIK3CA	P42336	FTSJ3	Q8IY81	0.0149359	0.027418	0.544748	0.586481	0.999579
PIK3CA	P42336	SH3RF3	Q8TEJ3	0.0185534	0.0341167	0.543822	0.587117	0.999579
PIK3CA	P42336	ANKRD36	A6QL64	-0.0127279	0.0234166	-0.543541	0.58731	0.999579
PIK3CA	P42336	TFCP2L1	Q9NZI6	0.0383289	0.0705212	0.543509	0.587333	0.999579
PIK3CA	P42336	FAM168B	A1KXE4	0.0165645	0.030491	0.543258	0.587502	0.999579
PIK3CA	P42336	SLC16A5	O15375	-0.0216051	0.0397874	-0.543013	0.587673	0.999579
PIK3CA	P42336	COMP	P49747	0.0641959	0.118327	0.54253	0.588005	0.999579
PIK3CA	P42336	ZNF181	Q2M3W8	0.00854463	0.0157593	0.542197	0.588234	0.999579
PIK3CA	P42336	ERGIC3	Q9Y282	0.0112927	0.0208316	0.542095	0.588304	0.999579
PIK3CA	P42336	FDXR	J3KRG8	0.0233351	0.0431321	0.541015	0.589047	0.999579
PIK3CA	P42336	TMEM199	Q8N511	0.00855173	0.0158472	0.539638	0.589995	0.999579
PIK3CA	P42336	KIR2DL4	A0A376A8K3	0.0920551	0.170617	0.539542	0.590061	0.999579
PIK3CA	P42336	ZFP82	Q8N141	-0.0118017	0.0219822	-0.536879	0.591894	0.999579
PIK3CA	P42336	PRAME	P78395	-0.0292624	0.0545084	-0.536841	0.591922	0.999579
PIK3CA	P42336	CCR7	P32248	0.019203	0.0357941	0.536484	0.592169	0.999579
PIK3CA	P42336	LIG1	P18858	0.0155034	0.0288985	0.536477	0.592173	0.999579
PIK3CA	P42336	SAMHD1	Q9Y3Z3	0.028521	0.0532056	0.536052	0.592467	0.999579
PIK3CA	P42336	LCLAT1	Q6UWP7	0.0111312	0.0207765	0.535762	0.592664	0.999579
PIK3CA	P42336	HSCB	Q8IWL3	-0.0145542	0.0271737	-0.535598	0.592777	0.999579
PIK3CA	P42336	SLC35E4	Q6ICL7	-0.0148354	0.0277531	-0.534548	0.593503	0.999579
PIK3CA	P42336	FBXO27	Q8NI29	-0.023233	0.0435337	-0.533679	0.594103	0.999579
PIK3CA	P42336	HTRA2	O43464	0.0111151	0.0208419	0.533307	0.594362	0.999579
PIK3CA	P42336	NPHS1	O60500	-0.109282	0.205122	-0.532766	0.594736	0.999579
PIK3CA	P42336	R3HDM4	Q96D70	0.0160681	0.030178	0.532444	0.594956	0.999579
PIK3CA	P42336	CATSPERD	Q86XM0	-0.103137	0.193747	-0.532328	0.595036	0.999579
PIK3CA	P42336	SF3A2	Q15428	0.021977	0.0413032	0.532089	0.595204	0.999579
PIK3CA	P42336	SLC7A4	O43246	-0.0485633	0.0913906	-0.531382	0.595693	0.999579
PIK3CA	P42336	EEF2	P13639	0.0115525	0.0217445	0.531283	0.595761	0.999579
PIK3CA	P42336	SLC20A1	Q8WUM9	0.0162453	0.0306342	0.530298	0.59644	0.999579
PIK3CA	P42336	MAPRE3	Q9UPY8	-0.022798	0.0430378	-0.52972	0.59684	0.999579
PIK3CA	P42336	CLASRP	A0A0A0MQS2	0.0187338	0.0353976	0.52924	0.597175	0.999579
PIK3CA	P42336	ZNF761	Q86XN6	0.0127461	0.0241256	0.528321	0.597811	0.999579
PIK3CA	P42336	AIFM3	Q96NN9	0.0267217	0.0506395	0.527686	0.598252	0.999579
PIK3CA	P42336	HOXB8	P17481	0.0373291	0.0707854	0.527356	0.598478	0.999579
PIK3CA	P42336	MAST3	O60307	-0.0130227	0.0246963	-0.527316	0.598508	0.999579
PIK3CA	P42336	ATG4D	Q86TL0	-0.0184053	0.0349198	-0.527073	0.598674	0.999579
PIK3CA	P42336	CRKL	P46109	0.0133094	0.0252546	0.527008	0.598722	0.999579
PIK3CA	P42336	ZNF90	Q03938	0.0363394	0.0689684	0.5269	0.598794	0.999579
PIK3CA	P42336	JUNB	P17275	0.0294214	0.0558411	0.526877	0.59881	0.999579
PIK3CA	P42336	SLC23A2	Q9UGH3	0.0171533	0.0325987	0.526197	0.599284	0.999579
PIK3CA	P42336	MAPT	P10636	-0.0265903	0.050654	-0.524939	0.600157	0.999579
PIK3CA	P42336	ZNF675	Q8TD23	0.0126362	0.0240925	0.524487	0.600468	0.999579
PIK3CA	P42336	UPB1	Q9UBR1	-0.0821539	0.156644	-0.524464	0.600486	0.999579
PIK3CA	P42336	REG1A	P05451	0.131611	0.251727	0.522833	0.601616	0.999579
PIK3CA	P42336	SIRT6	Q8N6T7	-0.0159995	0.0306734	-0.521609	0.602467	0.999579
PIK3CA	P42336	ZNF444	Q8N0Y2	0.0193416	0.0370898	0.521481	0.602557	0.999579
PIK3CA	P42336	ZNF584	Q8IVC4	-0.00932588	0.0179239	-0.520305	0.603374	0.999579
PIK3CA	P42336	KRCC1	Q9NPI7	-0.0194638	0.0374436	-0.519815	0.603715	0.999579
PIK3CA	P42336	MAMSTR	Q6ZN01	-0.0155204	0.0299072	-0.51895	0.604319	0.999579
PIK3CA	P42336	MAPRE1	Q15691	0.0133441	0.0257342	0.518535	0.604606	0.999579
PIK3CA	P42336	IRF2BP1	Q8IU81	0.0178326	0.0344368	0.517836	0.605093	0.999579
PIK3CA	P42336	CRNKL1	Q9BZJ0	-0.0101508	0.0196022	-0.517839	0.605093	0.999579
PIK3CA	P42336	ZNF512	Q96ME7	-0.0149145	0.0288119	-0.51765	0.605225	0.999579
PIK3CA	P42336	SLFN11	Q7Z7L1	-0.0266701	0.0516337	-0.516526	0.606008	0.999579
PIK3CA	P42336	SLC25A1	P53007	0.0211741	0.0410258	0.516115	0.606294	0.999579
PIK3CA	P42336	VSTM2L	Q96N03	0.0455392	0.0883874	0.515222	0.606915	0.999579
PIK3CA	P42336	LMAN1	P49257	0.0224339	0.0435696	0.514898	0.607144	0.999579
PIK3CA	P42336	SAP30BP	Q9UHR5	0.012304	0.0239194	0.514396	0.607491	0.999579
PIK3CA	P42336	APOC1	P02654	0.0303525	0.0590553	0.513967	0.607791	0.999579
PIK3CA	P42336	DUS1L	Q6P1R4	-0.0184356	0.0358796	-0.513817	0.607896	0.999579
PIK3CA	P42336	SAMSN1	Q9NSI8	-0.0321907	0.0627391	-0.513089	0.608406	0.999579
PIK3CA	P42336	ALDH16A1	Q8IZ83	-0.0186345	0.0363974	-0.511975	0.609184	0.999579
PIK3CA	P42336	MRPL33	O75394	-0.0173487	0.0339059	-0.511672	0.609394	0.999579
PIK3CA	P42336	MRPS12	O15235	-0.0166652	0.0325755	-0.511589	0.609454	0.999579
PIK3CA	P42336	OCEL1	Q9H607	0.0202432	0.0395746	0.511521	0.609502	0.999579
PIK3CA	P42336	DBI	P07108	0.0179086	0.0350381	0.511119	0.609781	0.999579
PIK3CA	P42336	DNAH6	Q9C0G6	0.028627	0.0560771	0.510493	0.61022	0.999579
PIK3CA	P42336	BECN1	Q14457	0.0185258	0.036313	0.510171	0.610446	0.999579
PIK3CA	P42336	KRT36	O76013	0.109759	0.215152	0.510146	0.610463	0.999579
PIK3CA	P42336	CD79A	P11912	-0.0274031	0.0538329	-0.509041	0.611234	0.999579
PIK3CA	P42336	EVA1A	Q9H8M9	-0.0202979	0.0399231	-0.508424	0.611668	0.999579
PIK3CA	P42336	IGKV3-11	P04433	0.0572131	0.11262	0.508017	0.61195	0.999579
PIK3CA	P42336	COL1A1	I3L3H7	-0.024611	0.0484564	-0.507899	0.612035	0.999579
PIK3CA	P42336	ARHGEF18	M0R125	-0.013695	0.0269767	-0.50766	0.612203	0.999579
PIK3CA	P42336	LGI4	Q8N135	-0.0174696	0.0345426	-0.505741	0.613547	0.999579
PIK3CA	P42336	ZNF763	Q0D2J5	0.00959836	0.0190154	0.504767	0.614228	0.999579
PIK3CA	P42336	DCAF15	Q66K64	0.0167498	0.0332141	0.504298	0.614559	0.999579
PIK3CA	P42336	PECAM1	P16284	-0.0236489	0.0470379	-0.502764	0.615633	0.999579
PIK3CA	P42336	CATSPERG	Q6ZRH7	-0.0152718	0.0304549	-0.501457	0.616553	0.999579
PIK3CA	P42336	GRN	P28799	-0.0154043	0.0307299	-0.50128	0.616675	0.999579
PIK3CA	P42336	ZNF43	P17038	0.0160026	0.0319545	0.500795	0.617019	0.999579
PIK3CA	P42336	TTPAL	Q9BTX7	0.0110268	0.0220203	0.500757	0.617045	0.999579
PIK3CA	P42336	ATL2	Q8NHH9	0.0145502	0.0290688	0.500544	0.617192	0.999579
PIK3CA	P42336	IFT20	Q8IY31	-0.00922286	0.0184443	-0.500038	0.617548	0.999579
PIK3CA	P42336	SLC13A2	Q13183	-0.124619	0.249435	-0.499604	0.617853	0.999579
PIK3CA	P42336	KRT14	P02533	-0.0894859	0.179189	-0.499395	0.618	0.999579
PIK3CA	P42336	MKKS	Q9NPJ1	-0.00916374	0.018352	-0.499331	0.618047	0.999579
PIK3CA	P42336	CGREF1	Q99674	0.0281179	0.0563769	0.498749	0.618454	0.999579
PIK3CA	P42336	GP6	Q9HCN6	-0.0651904	0.130796	-0.498414	0.618693	0.999579
PIK3CA	P42336	EPPIN-WFDC6;EPPIN	O95925	-0.0797318	0.160169	-0.497799	0.619123	0.999579
PIK3CA	P42336	ZNF100	Q8IYN0	0.0117576	0.0236217	0.497745	0.619161	0.999579
PIK3CA	P42336	SP2	Q02086	0.0136198	0.0273775	0.497482	0.619346	0.999579
PIK3CA	P42336	GRIN2C	Q14957	-0.0340263	0.0685462	-0.4964	0.62011	0.999579
PIK3CA	P42336	KRTAP2-4	Q9BYR9	0.0651789	0.131499	0.49566	0.620632	0.999579
PIK3CA	P42336	FAM178B	Q8IXR5	-0.019873	0.0401233	-0.495297	0.620887	0.999579
PIK3CA	P42336	B4GALNT2	Q8NHY0	0.124939	0.252653	0.494507	0.621444	0.999579
PIK3CA	P42336	NFU1	Q9UMS0	0.0118786	0.0240386	0.494147	0.621695	0.999579
PIK3CA	P42336	KLHL22	Q53GT1	-0.015187	0.0307566	-0.49378	0.621954	0.999579
PIK3CA	P42336	EPN2	O95208	0.0159792	0.0323838	0.493432	0.6222	0.999579
PIK3CA	P42336	PLCB4	Q15147	-0.0236714	0.0480938	-0.492193	0.623076	0.999579
PIK3CA	P42336	TTC3	P53804	0.0144692	0.0294049	0.492067	0.623165	0.999579
PIK3CA	P42336	BTBD2	Q9BX70	0.0151571	0.030885	0.490759	0.624088	0.999579
PIK3CA	P42336	DYRK1B	Q9Y463	0.0175327	0.03576	0.490289	0.624421	0.999579
PIK3CA	P42336	LRFN3	Q9BTN0	-0.0156186	0.0320243	-0.487711	0.626242	0.999579
PIK3CA	P42336	MRPL35	Q9NZE8	-0.0102126	0.0209603	-0.487235	0.626579	0.999579
PIK3CA	P42336	GALNT14	Q96FL9	-0.0365691	0.075144	-0.486653	0.626991	0.999579
PIK3CA	P42336	KCNK6	Q9Y257	-0.0285639	0.0586955	-0.486646	0.626996	0.999579
PIK3CA	P42336	CD70	P32970	0.0341895	0.0703796	0.485787	0.627604	0.999579
PIK3CA	P42336	HAAO	P46952	0.0137628	0.0283735	0.485059	0.62812	0.999579
PIK3CA	P42336	OST4	P0C6T2	0.0156399	0.032261	0.484793	0.628306	0.999579
PIK3CA	P42336	LSS	P48449	0.0147843	0.0305048	0.484654	0.628406	0.999579
PIK3CA	P42336	LGALS7;LGALS7B	P47929	0.0682895	0.140965	0.484443	0.628553	0.999579
PIK3CA	P42336	PALM3	A6NDB9	0.0272963	0.0563531	0.484379	0.628601	0.999579
PIK3CA	P42336	RAVER1	Q8IY67	-0.0304214	0.0629721	-0.483093	0.62951	0.999579
PIK3CA	P42336	DDX39A	O00148	0.0158532	0.032959	0.480997	0.630997	0.999579
PIK3CA	P42336	WDR92	Q96MX6	-0.0100018	0.0207974	-0.480913	0.631057	0.999579
PIK3CA	P42336	ZNF610	Q8N9Z0	0.0113003	0.0235041	0.480777	0.631155	0.999579
PIK3CA	P42336	CNNM4	Q6P4Q7	0.014737	0.0306749	0.480425	0.631405	0.999579
PIK3CA	P42336	MLLT1	Q03111	0.0119079	0.0248026	0.480107	0.63163	0.999579
PIK3CA	P42336	VRK3	Q8IV63	-0.0119742	0.0249973	-0.479019	0.632401	0.999579
PIK3CA	P42336	ZNF441	Q8N8Z8	-0.00964021	0.0201279	-0.478949	0.632451	0.999579
PIK3CA	P42336	MYBL2	P10244	0.0244947	0.051175	0.478647	0.632667	0.999579
PIK3CA	P42336	MEX3D	Q86XN8	0.0172775	0.0361064	0.478515	0.632761	0.999579
PIK3CA	P42336	ADAMTSL5	Q0VD77	0.0172238	0.0360559	0.477697	0.633343	0.999579
PIK3CA	P42336	KIRREL2	K7EJS8	0.0726584	0.152316	0.477023	0.633821	0.999579
PIK3CA	P42336	PRR22	Q8IZ63	-0.016372	0.0343227	-0.477003	0.633833	0.999579
PIK3CA	P42336	TDRD12	Q587J7	-0.0424774	0.0892874	-0.475738	0.634735	0.999579
PIK3CA	P42336	MAP2K6	P52564	0.0300655	0.0632785	0.47513	0.635168	0.999579
PIK3CA	P42336	RFNG	Q9Y644	0.0168999	0.035593	0.474809	0.635394	0.999579
PIK3CA	P42336	RPL36	Q9Y3U8	-0.0132842	0.0280122	-0.474229	0.635807	0.999579
PIK3CA	P42336	TEX261	Q6UWH6	-0.0111159	0.0234501	-0.474024	0.635953	0.999579
PIK3CA	P42336	KRTAP9-4	Q9BYQ2	0.102769	0.216848	0.473922	0.636025	0.999579
PIK3CA	P42336	SERPINB7	O75635	0.122462	0.258495	0.473748	0.63615	0.999579
PIK3CA	P42336	HLCS	P50747	-0.01537	0.0324519	-0.473625	0.636239	0.999579
PIK3CA	P42336	TRMT6	Q9UJA5	0.00911494	0.0192457	0.47361	0.636248	0.999579
PIK3CA	P42336	RHBDF2	Q6PJF5	0.0177096	0.0373928	0.47361	0.63625	0.999579
PIK3CA	P42336	TMEM259	Q4ZIN3	0.0169569	0.0358597	0.472867	0.636777	0.999579
PIK3CA	P42336	B3GNT3	Q9Y2A9	-0.0342917	0.0725453	-0.472693	0.636901	0.999579
PIK3CA	P42336	KCNF1	Q9H3M0	0.0516502	0.109304	0.472538	0.637014	0.999579
PIK3CA	P42336	CEBPA	P49715	0.018261	0.0386626	0.472316	0.637169	0.999579
PIK3CA	P42336	PKIG	Q9Y2B9	-0.0172741	0.0365742	-0.472303	0.637179	0.999579
PIK3CA	P42336	DCXR	Q7Z4W1	-0.0258203	0.05474	-0.47169	0.637615	0.999579
PIK3CA	P42336	RAD23A	P54725	0.0144478	0.0306376	0.471571	0.637702	0.999579
PIK3CA	P42336	C22orf39	A0A0C4DH14	-0.0114561	0.0243535	-0.470409	0.638529	0.999579
PIK3CA	P42336	TBC1D8	O95759	0.0198734	0.0422761	0.470085	0.638762	0.999579
PIK3CA	P42336	ABHD17A	Q96GS6	-0.0171609	0.0365725	-0.46923	0.639372	0.999579
PIK3CA	P42336	CPT1C	Q8TCG5	-0.0239724	0.0510891	-0.469227	0.639374	0.999579
PIK3CA	P42336	ITGB1BP1	O14713	-0.0120873	0.025803	-0.468446	0.639929	0.999579
PIK3CA	P42336	STARD7	Q9NQZ5	-0.0106338	0.0227177	-0.468084	0.640188	0.999579
PIK3CA	P42336	SLC7A10	Q9NS82	-0.108577	0.232004	-0.467994	0.640252	0.999579
PIK3CA	P42336	SHKBP1	Q8TBC3	0.0128667	0.0275309	0.467353	0.640712	0.999579
PIK3CA	P42336	LYPD3	O95274	0.0297929	0.0638114	0.46689	0.641043	0.999579
PIK3CA	P42336	MTRNR2L1	P0CJ68	-0.0822432	0.176403	-0.466224	0.641517	0.999579
PIK3CA	P42336	ZNF568	Q3ZCX4	-0.00928677	0.0199227	-0.466139	0.641579	0.999579
PIK3CA	P42336	ZNRF3	Q9ULT6	0.0201759	0.0433642	0.465266	0.642204	0.999579
PIK3CA	P42336	ISOC2	Q96AB3	-0.0168196	0.0362721	-0.463708	0.643316	0.999579
PIK3CA	P42336	IL27RA	Q6UWB1	-0.0222775	0.0481085	-0.463069	0.643775	0.999579
PIK3CA	P42336	FNDC4	Q9H6D8	-0.0150036	0.0324154	-0.462855	0.643928	0.999579
PIK3CA	P42336	TRIB2	Q92519	-0.0271606	0.0587819	-0.462058	0.644499	0.999579
PIK3CA	P42336	NOTUM	Q6P988	0.0440927	0.0954498	0.461946	0.644576	0.999579
PIK3CA	P42336	S1PR4	O95977	-0.0148786	0.0322174	-0.461819	0.644668	0.999579
PIK3CA	P42336	RRM2	P31350	-0.0213593	0.0463564	-0.460764	0.645425	0.999579
PIK3CA	P42336	SRP68	Q9UHB9	-0.00903176	0.019607	-0.460639	0.645513	0.999579
PIK3CA	P42336	CAPS	A0A384NYV7	-0.0359116	0.0779951	-0.460434	0.645659	0.999579
PIK3CA	P42336	SNTA1	Q13424	0.0196698	0.0428531	0.459005	0.646686	0.999579
PIK3CA	P42336	MBD5	Q9P267	-0.00857778	0.0186991	-0.458726	0.646886	0.999579
PIK3CA	P42336	SIGLEC12	Q96PQ1	-0.0569214	0.124162	-0.458444	0.647086	0.999579
PIK3CA	P42336	C1QTNF1	Q9BXJ1	0.0170977	0.037298	0.458409	0.647111	0.999579
PIK3CA	P42336	MPP3	Q13368	0.0127342	0.0277907	0.458218	0.647248	0.999579
PIK3CA	P42336	TFF2	Q03403	-0.108801	0.23753	-0.458051	0.64737	0.999579
PIK3CA	P42336	LYRM9	A8MSI8	-0.0100367	0.0219241	-0.457792	0.647556	0.999579
PIK3CA	P42336	MAP1LC3A	Q9H492	0.0204811	0.0448165	0.456999	0.648124	0.999579
PIK3CA	P42336	KRT20	P35900	-0.125007	0.273584	-0.456924	0.648177	0.999579
PIK3CA	P42336	BTBD3	Q9Y2F9	0.0187966	0.0412007	0.456221	0.648683	0.999579
PIK3CA	P42336	GGA3	Q9NZ52	0.0108906	0.0238893	0.455878	0.64893	0.999579
PIK3CA	P42336	C2orf49	Q9BVC5	0.00853687	0.0187401	0.45554	0.649172	0.999579
PIK3CA	P42336	RAB3GAP1	Q15042	0.00972556	0.021352	0.455487	0.64921	0.999579
PIK3CA	P42336	PTRHD1	Q6GMV3	-0.013398	0.0294405	-0.455088	0.649495	0.999579
PIK3CA	P42336	BPIFB1	Q8TDL5	-0.0819306	0.180327	-0.454344	0.650029	0.999579
PIK3CA	P42336	IFT52	Q9Y366	0.011935	0.0262733	0.454262	0.65009	0.999579
PIK3CA	P42336	ACTG1	P63261	0.0219056	0.0483067	0.45347	0.650659	0.999579
PIK3CA	P42336	LSM14A	Q8ND56	0.0117531	0.0259746	0.452485	0.651368	0.999579
PIK3CA	P42336	CCL3	P10147	0.0136394	0.030155	0.45231	0.651491	0.999579
PIK3CA	P42336	RPS6KB1	P23443	0.00957162	0.0211725	0.452079	0.651658	0.999579
PIK3CA	P42336	SPTBN1	Q01082	0.0166186	0.0367792	0.451849	0.651825	0.999579
PIK3CA	P42336	DENND1C	Q8IV53	-0.00991006	0.0219351	-0.451791	0.651865	0.999579
PIK3CA	P42336	STAT5B	P51692	0.0125403	0.0277993	0.451101	0.652363	0.999579
PIK3CA	P42336	CACNG4	Q9UBN1	0.0409422	0.0910156	0.449837	0.653271	0.999579
PIK3CA	P42336	FCGRT	P55899	0.01996	0.0444213	0.449335	0.653634	0.999579
PIK3CA	P42336	SPTBN4	Q9H254	0.015885	0.0353578	0.449265	0.653685	0.999579
PIK3CA	P42336	SPOPL	Q6IQ16	0.0108384	0.0241409	0.448966	0.653898	0.999579
PIK3CA	P42336	XAB2	Q9HCS7	-0.0155767	0.0347988	-0.447621	0.654869	0.999579
PIK3CA	P42336	TBX2	Q13207	-0.0218973	0.0489307	-0.447518	0.654944	0.999579
PIK3CA	P42336	SNRPB	P14678	-0.0150736	0.0337239	-0.446969	0.655337	0.999579
PIK3CA	P42336	KLK13	Q9UKR3	-0.0517334	0.115795	-0.446768	0.655482	0.999579
PIK3CA	P42336	TRIM54	Q9BYV2	0.0885277	0.198322	0.446384	0.655759	0.999579
PIK3CA	P42336	PTPRT	O14522	-0.0862691	0.193567	-0.44568	0.656269	0.999579
PIK3CA	P42336	CCDC137	Q6PK04	0.0143028	0.0321228	0.445255	0.656573	0.999579
PIK3CA	P42336	SLC16A6	O15403	-0.0130499	0.0294405	-0.443265	0.658009	0.999579
PIK3CA	P42336	OXLD1	Q5BKU9	-0.0160806	0.036317	-0.442784	0.658357	0.999579
PIK3CA	P42336	SPECC1	Q5M775	0.0252574	0.0570795	0.442495	0.658568	0.999579
PIK3CA	P42336	ZNF180	K7ES30	0.00790829	0.0178748	0.442427	0.658617	0.999579
PIK3CA	P42336	PDK2	Q15119	0.0143483	0.032437	0.442343	0.658677	0.999579
PIK3CA	P42336	ZFP14	Q9HCL3	0.00808285	0.0183276	0.44102	0.659634	0.999579
PIK3CA	P42336	WDR83	Q9BRX9	-0.0120277	0.0272792	-0.440913	0.659711	0.999579
PIK3CA	P42336	TMEM150A	Q86TG1	-0.0114353	0.0259619	-0.440466	0.660034	0.999579
PIK3CA	P42336	ZNF493	Q6ZR52	0.0106396	0.0241559	0.440455	0.660042	0.999579
PIK3CA	P42336	BCAT2	O15382	-0.0157963	0.0358852	-0.440191	0.660233	0.999579
PIK3CA	P42336	ERCC2	P18074	-0.0146514	0.0333308	-0.439574	0.660679	0.999579
PIK3CA	P42336	DZANK1	Q9NVP4	0.00961326	0.0218914	0.439134	0.660998	0.999579
PIK3CA	P42336	COMT	P21964	0.015517	0.035341	0.439066	0.661045	0.999579
PIK3CA	P42336	STEAP3	Q658P3	-0.0261019	0.0595421	-0.438377	0.661545	0.999579
PIK3CA	P42336	ABCG8	Q9H221	0.054534	0.124548	0.437855	0.661923	0.999579
PIK3CA	P42336	BCL3	P20749	0.0199837	0.0456606	0.437657	0.662065	0.999579
PIK3CA	P42336	DUSP11	O75319	0.00953248	0.0217971	0.437328	0.662302	0.999579
PIK3CA	P42336	LTBP1	Q14766	0.0299398	0.06848	0.437206	0.662393	0.999579
PIK3CA	P42336	SLC44A2	Q8IWA5	0.0131045	0.0300352	0.436306	0.663044	0.999579
PIK3CA	P42336	ZNF814	B7Z6K7	-0.0169	0.0388078	-0.435479	0.663643	0.999579
PIK3CA	P42336	HNRNPL	P14866	0.00885746	0.0203581	0.435083	0.663929	0.999579
PIK3CA	P42336	UTP18	Q9Y5J1	-0.00971739	0.0224313	-0.433206	0.665289	0.999579
PIK3CA	P42336	MISP	Q8IVT2	0.0298459	0.0689832	0.432654	0.665692	0.999579
PIK3CA	P42336	MFSD2B	A6NFX1	0.0186884	0.0432148	0.432453	0.665838	0.999579
PIK3CA	P42336	PPP1R12C	Q9BZL4	0.0123707	0.0286095	0.432398	0.665878	0.999579
PIK3CA	P42336	PUM2	F2Z366	0.0111746	0.0258479	0.432321	0.665932	0.999579
PIK3CA	P42336	CEACAM7	A0A0A0MTT6	0.0923623	0.213981	0.431638	0.666428	0.999579
PIK3CA	P42336	STXBP2	Q15833	-0.0166342	0.0385615	-0.431368	0.666625	0.999579
PIK3CA	P42336	ZNF708	M0R1G3	-0.00874374	0.0202727	-0.431306	0.666668	0.999579
PIK3CA	P42336	SPATC1L	Q9H0A9	0.0263486	0.0611767	0.430696	0.667111	0.999579
PIK3CA	P42336	PDRG1	Q9NUG6	-0.0113668	0.0265362	-0.42835	0.668815	0.999579
PIK3CA	P42336	PSMD8	P48556	-0.00968706	0.022671	-0.427289	0.669587	0.999579
PIK3CA	P42336	IL1B	P01584	0.0145793	0.034135	0.427108	0.669719	0.999579
PIK3CA	P42336	SON	P18583	-0.0129646	0.0303741	-0.42683	0.669922	0.999579
PIK3CA	P42336	LILRB2	Q8N423	0.0132733	0.0311215	0.426499	0.670163	0.999579
PIK3CA	P42336	C1QL1	O75973	0.0471458	0.110757	0.42567	0.670765	0.999579
PIK3CA	P42336	IGFL1	Q6UW32	0.11626	0.273165	0.425604	0.670812	0.999579
PIK3CA	P42336	ZNF274	Q96GC6	-0.011414	0.026847	-0.425151	0.671144	0.999579
PIK3CA	P42336	RAD51D	O75771	-0.0091231	0.0215231	-0.423874	0.672072	0.999579
PIK3CA	P42336	TNFRSF11A	Q9Y6Q6	-0.0172689	0.0407411	-0.423869	0.672077	0.999579
PIK3CA	P42336	HNF1B	P35680	0.0342359	0.0807815	0.423808	0.67212	0.999579
PIK3CA	P42336	FKBP1B	P68106	0.0123335	0.0291373	0.423289	0.672498	0.999579
PIK3CA	P42336	MIDN	Q504T8	0.0134776	0.0319278	0.422128	0.673346	0.999579
PIK3CA	P42336	LPIN3	Q9BQK8	0.014337	0.0339871	0.421837	0.673558	0.999579
PIK3CA	P42336	CARD14	Q9BXL6	-0.0135461	0.0321253	-0.421663	0.673683	0.999579
PIK3CA	P42336	PRDM15	E7ER26	0.010393	0.024671	0.421266	0.673974	0.999579
PIK3CA	P42336	TIMM50	Q3ZCQ8	0.012123	0.0288012	0.420918	0.674227	0.999579
PIK3CA	P42336	REXO1	Q8N1G1	-0.0133237	0.0316602	-0.420835	0.674288	0.999579
PIK3CA	P42336	KCNIP3	Q9Y2W7	-0.0184456	0.0439743	-0.419463	0.675287	0.999579
PIK3CA	P42336	NKX2-2	O95096	0.112512	0.268348	0.419277	0.675424	0.999579
PIK3CA	P42336	ARID3A	Q99856	-0.0181839	0.0435712	-0.417337	0.676841	0.999579
PIK3CA	P42336	ACLY	P53396	0.0136387	0.0327258	0.416755	0.677266	0.999579
PIK3CA	P42336	ZNF526	Q8TF50	-0.00746201	0.017912	-0.416592	0.677383	0.999579
PIK3CA	P42336	CRIM1	Q9NZV1	0.0190873	0.0460424	0.41456	0.67887	0.999579
PIK3CA	P42336	MED9	Q9NWA0	-0.00671635	0.0162142	-0.414227	0.679113	0.999579
PIK3CA	P42336	IKZF3	Q9UKT9	-0.0206972	0.0500185	-0.41379	0.679431	0.999579
PIK3CA	P42336	RPRD1B	Q9NQG5	0.00821247	0.0199391	0.411877	0.680832	0.999579
PIK3CA	P42336	TMEM17	Q86X19	0.00804431	0.0195469	0.41154	0.681078	0.999579
PIK3CA	P42336	TMSB10	P63313	0.0118807	0.0288927	0.411199	0.681327	0.999579
PIK3CA	P42336	NCAN	O14594	0.104849	0.255093	0.411022	0.681458	0.999579
PIK3CA	P42336	GTF2F1	P35269	0.00972284	0.023695	0.410333	0.681961	0.999579
PIK3CA	P42336	PLEKHF1	Q96S99	-0.0184529	0.0450136	-0.409941	0.682248	0.999579
PIK3CA	P42336	SLC6A4	P31645	0.0295673	0.0722905	0.409007	0.682934	0.999579
PIK3CA	P42336	NACC1	Q96RE7	0.012425	0.0304045	0.408655	0.683192	0.999579
PIK3CA	P42336	ATP9B	O43861	-0.00984816	0.0240994	-0.408647	0.683198	0.999579
PIK3CA	P42336	COPE	O14579	0.0144751	0.0354241	0.408624	0.683213	0.999579
PIK3CA	P42336	RAB11FIP5	Q9BXF6	-0.0136872	0.0334975	-0.408603	0.68323	0.999579
PIK3CA	P42336	SAMD1	E9PIW9	-0.0154751	0.0380322	-0.406895	0.684483	0.999579
PIK3CA	P42336	ZNF585A	Q6P3V2	0.0066796	0.0164203	0.406788	0.684561	0.999579
PIK3CA	P42336	ARSG	Q96EG1	-0.0087114	0.0214198	-0.406698	0.684625	0.999579
PIK3CA	P42336	CRB3	Q9BUF7	0.0115813	0.0284852	0.406572	0.684718	0.999579
PIK3CA	P42336	FMNL1	O95466	-0.0130346	0.0320913	-0.406173	0.685012	0.999579
PIK3CA	P42336	CDC45	O75419	-0.0124824	0.0307328	-0.406159	0.685023	0.999579
PIK3CA	P42336	ZNF516	Q92618	-0.0185368	0.0456421	-0.406134	0.685041	0.999579
PIK3CA	P42336	IFT172	Q9UG01	-0.0160701	0.0396221	-0.405584	0.685442	0.999579
PIK3CA	P42336	LAMP5	Q9UJQ1	0.0334336	0.0825565	0.404979	0.685889	0.999579
PIK3CA	P42336	ZNF345	Q14585	0.00684769	0.0169105	0.404937	0.685917	0.999579
PIK3CA	P42336	CACNA1G	O43497	-0.0272527	0.0673572	-0.4046	0.686166	0.999579
PIK3CA	P42336	SIGLEC14	Q08ET2	0.0406351	0.100613	0.403877	0.686698	0.999579
PIK3CA	P42336	TTI1	O43156	0.00675304	0.0167221	0.40384	0.686725	0.999579
PIK3CA	P42336	GART	P22102	0.0116369	0.0288512	0.40334	0.68709	0.999579
PIK3CA	P42336	MRC2	Q9UBG0	-0.0265533	0.0660546	-0.40199	0.688083	0.999579
PIK3CA	P42336	ZNF780B	Q9Y6R6	0.00934337	0.0232585	0.401718	0.688284	0.999579
PIK3CA	P42336	LBP	P18428	-0.0745207	0.185603	-0.401506	0.688438	0.999579
PIK3CA	P42336	ANKRD36C	Q5JPF3	0.0188586	0.0470375	0.400927	0.688864	0.999579
PIK3CA	P42336	PSMB3	P49720	0.0134399	0.0335327	0.400801	0.688956	0.999579
PIK3CA	P42336	HSD11B1L	Q7Z5J1	-0.0111459	0.0278104	-0.400782	0.688972	0.999579
PIK3CA	P42336	GSDMA	Q96QA5	-0.050084	0.125032	-0.40057	0.689127	0.999579
PIK3CA	P42336	DDX52	Q9Y2R4	0.0123182	0.0307715	0.400313	0.689314	0.999579
PIK3CA	P42336	CREG2	Q8IUH2	0.0516904	0.129126	0.400309	0.689317	0.999579
PIK3CA	P42336	IL1RN	P18510	0.0196692	0.0491567	0.400133	0.689447	0.999579
PIK3CA	P42336	CYP26B1	Q9NR63	0.028845	0.0720891	0.40013	0.689449	0.999579
PIK3CA	P42336	SCRN2	Q96FV2	0.0162171	0.0405445	0.399984	0.689556	0.999579
PIK3CA	P42336	PUS10	Q3MIT2	-0.00640732	0.0160387	-0.399492	0.689918	0.999579
PIK3CA	P42336	ETS2	P15036	0.0173396	0.0434345	0.399214	0.690123	0.999579
PIK3CA	P42336	FPR1	P21462	-0.0149045	0.037356	-0.398984	0.690293	0.999579
PIK3CA	P42336	ERG	P11308	0.0144967	0.0363366	0.398956	0.690313	0.999579
PIK3CA	P42336	FAM110A	Q9BQ89	0.0129548	0.0324787	0.39887	0.690376	0.999579
PIK3CA	P42336	FUT1	P19526	-0.0116592	0.0292436	-0.398692	0.690509	0.999579
PIK3CA	P42336	CNTNAP1	P78357	0.0129361	0.0324533	0.398606	0.690572	0.999579
PIK3CA	P42336	VAV1	P15498	-0.0153071	0.038446	-0.398146	0.690911	0.999579
PIK3CA	P42336	CDKN2D	P55273	-0.0134911	0.0338921	-0.398061	0.690973	0.999579
PIK3CA	P42336	DNAJC27	Q9NZQ0	0.00557782	0.0140168	0.397939	0.691061	0.999579
PIK3CA	P42336	KLK14	Q9P0G3	-0.0252068	0.0633822	-0.397695	0.69124	0.999579
PIK3CA	P42336	TBC1D10A	Q9BXI6	-0.00751708	0.0189184	-0.397341	0.691501	0.999579
PIK3CA	P42336	IDH3B	O43837	0.0108977	0.0274481	0.397029	0.691731	0.999579
PIK3CA	P42336	MYT1L	Q9UL68	0.106852	0.269256	0.396843	0.69187	0.999579
PIK3CA	P42336	CYGB	Q8WWM9	0.0141101	0.0356016	0.396334	0.692243	0.999579
PIK3CA	P42336	TMEM38A	Q9H6F2	-0.0148934	0.037676	-0.395301	0.693006	0.999579
PIK3CA	P42336	HEATR9	A2RTY3	-0.0734171	0.185874	-0.394982	0.69324	0.999579
PIK3CA	P42336	ONECUT3	O60422	-0.0773073	0.195732	-0.394965	0.693251	0.999579
PIK3CA	P42336	RFX1	P22670	-0.00986695	0.0250315	-0.394182	0.693828	0.999579
PIK3CA	P42336	GCC2	Q8IWJ2	0.0134766	0.0342189	0.393834	0.694087	0.999579
PIK3CA	P42336	GNA11	P29992	-0.0103673	0.0263455	-0.393513	0.694324	0.999579
PIK3CA	P42336	SOD1	P00441	-0.011433	0.0291374	-0.392381	0.695158	0.999579
PIK3CA	P42336	OSBPL7	Q9BZF2	-0.0131587	0.0335493	-0.392219	0.695278	0.999579
PIK3CA	P42336	SLC39A3	Q9BRY0	-0.01301	0.0331781	-0.392126	0.695344	0.999579
PIK3CA	P42336	ZNF528	Q3MIS6	0.0133631	0.0341008	0.39187	0.695536	0.999579
PIK3CA	P42336	POU3F3	P20264	0.107763	0.275256	0.391501	0.695806	0.999579
PIK3CA	P42336	APLF	Q8IW19	-0.00755384	0.0193188	-0.39101	0.696168	0.999579
PIK3CA	P42336	LAIR1	Q6GTX8	0.0132537	0.0339485	0.390408	0.696615	0.999579
PIK3CA	P42336	KDSR	Q06136	0.0100819	0.025826	0.390376	0.696636	0.999579
PIK3CA	P42336	TMC6	Q7Z403	-0.0181609	0.0465546	-0.390099	0.696842	0.999579
PIK3CA	P42336	TMED1	Q13445	-0.0118461	0.0303853	-0.389864	0.697014	0.999579
PIK3CA	P42336	ZNF433	Q8N7K0	-0.0080775	0.0207294	-0.389665	0.697161	0.999579
PIK3CA	P42336	PHB	P35232	0.0142537	0.0365846	0.38961	0.697202	0.999579
PIK3CA	P42336	TMEM37	Q8WXS4	-0.0209229	0.0537834	-0.389022	0.697636	0.999579
PIK3CA	P42336	TM6SF2	Q9BZW4	0.0340899	0.0877561	0.388463	0.698049	0.999579
PIK3CA	P42336	AP1M2	Q9Y6Q5	-0.0154468	0.0397916	-0.388194	0.69825	0.999579
PIK3CA	P42336	PGPEP1	Q9NXJ5	-0.0148665	0.0383145	-0.388011	0.698383	0.999579
PIK3CA	P42336	CCL11	P51671	0.0959306	0.247714	0.387264	0.698937	0.999579
PIK3CA	P42336	DMWD	Q09019	-0.00992866	0.0256489	-0.387099	0.699057	0.999579
PIK3CA	P42336	ZNF570	Q96NI8	0.00707674	0.0182887	0.386946	0.699172	0.999579
PIK3CA	P42336	MSI2	Q96DH6	0.0119348	0.0308501	0.386865	0.69923	0.999579
PIK3CA	P42336	TMEM163	Q8TC26	-0.0134041	0.0346723	-0.386593	0.699433	0.999579
PIK3CA	P42336	KCMF1	Q9P0J7	-0.00817936	0.0211658	-0.386443	0.699544	0.999579
PIK3CA	P42336	MFAP4	P55083	0.0268907	0.0695916	0.386407	0.699569	0.999579
PIK3CA	P42336	TGIF2	Q9GZN2	0.0168541	0.0436386	0.38622	0.699707	0.999579
PIK3CA	P42336	YBEY	P58557	-0.0115875	0.0300575	-0.385512	0.700231	0.999579
PIK3CA	P42336	SH2D3A	Q9BRG2	-0.0113134	0.0293551	-0.385398	0.700317	0.999579
PIK3CA	P42336	PSMG1	O95456	0.0110312	0.0286252	0.385368	0.700339	0.999579
PIK3CA	P42336	DEDD2	Q8WXF8	-0.0101816	0.0264883	-0.384381	0.701069	0.999579
PIK3CA	P42336	SWSAP1	Q6NVH7	-0.0069584	0.0181949	-0.382436	0.702507	0.999579
PIK3CA	P42336	PRAM1	Q96QH2	0.0103403	0.0270638	0.382071	0.702779	0.999579
PIK3CA	P42336	FAM222B	Q8WU58	0.0102213	0.0267595	0.381971	0.702853	0.999579
PIK3CA	P42336	KCNK12	Q9HB15	-0.0186617	0.0488595	-0.381946	0.70287	0.999579
PIK3CA	P42336	ECH1	Q13011	-0.0161413	0.0422637	-0.381918	0.702893	0.999579
PIK3CA	P42336	SMC6	Q96SB8	0.0111926	0.0293277	0.381637	0.703099	0.999579
PIK3CA	P42336	PITPNC1	Q9UKF7	0.0163787	0.0430794	0.380199	0.704165	0.999579
PIK3CA	P42336	FECH	P22830	-0.0115589	0.0304145	-0.380046	0.70428	0.999579
PIK3CA	P42336	KDELR1	P24390	0.00808559	0.021291	0.379765	0.704486	0.999579
PIK3CA	P42336	EIF2AK2	P19525	0.013184	0.0347811	0.379056	0.705014	0.999579
PIK3CA	P42336	DLGAP4	Q9Y2H0	0.0106572	0.0281211	0.378976	0.705073	0.999579
PIK3CA	P42336	ZNF677	Q86XU0	0.0116491	0.0307896	0.378345	0.705539	0.999579
PIK3CA	P42336	NCOA1	Q15788	0.0105708	0.0279409	0.378326	0.705553	0.999579
PIK3CA	P42336	PREPL	Q4J6C6	-0.0120702	0.0319062	-0.378302	0.705572	0.999579
PIK3CA	P42336	PIGU	Q9H490	0.0100981	0.0267029	0.378167	0.705673	0.999579
PIK3CA	P42336	MFSD11	O43934	-0.00939381	0.0248513	-0.378	0.705795	0.999579
PIK3CA	P42336	CCT4	P50991	-0.0141542	0.0375582	-0.37686	0.706641	0.999579
PIK3CA	P42336	CCDC106	Q9BWC9	-0.0132645	0.0352175	-0.376644	0.706803	0.999579
PIK3CA	P42336	ZNF667	Q5HYK9	0.014225	0.037874	0.375588	0.707587	0.999579
PIK3CA	P42336	APOH	P02749	-0.0929989	0.248411	-0.374375	0.708487	0.999579
PIK3CA	P42336	ARL16	Q0P5N6	0.0126324	0.0337851	0.373903	0.708838	0.999579
PIK3CA	P42336	SIX3	O95343	-0.0698192	0.187196	-0.372974	0.709528	0.999579
PIK3CA	P42336	MGME1	Q9BQP7	-0.0079467	0.0213075	-0.372953	0.709542	0.999579
PIK3CA	P42336	SEC23B	Q15437	-0.0157877	0.0423432	-0.37285	0.709621	0.999579
PIK3CA	P42336	SPATA20	Q8TB22	-0.0176547	0.047394	-0.372509	0.709873	0.999579
PIK3CA	P42336	SRSF1	Q07955	0.0119417	0.0321266	0.371706	0.710469	0.999579
PIK3CA	P42336	MYO18A	Q92614	0.0144924	0.0390002	0.371598	0.710552	0.999579
PIK3CA	P42336	UNC45B	Q8IWX7	-0.0722723	0.194576	-0.371434	0.710673	0.999579
PIK3CA	P42336	RTN4R	Q9BZR6	-0.0153363	0.0412985	-0.371352	0.710735	0.999579
PIK3CA	P42336	RNF181	Q9P0P0	-0.0125837	0.0339099	-0.371093	0.710925	0.999579
PIK3CA	P42336	CLDN5	O00501	-0.0221124	0.0596474	-0.370718	0.711204	0.999579
PIK3CA	P42336	IGKV1-8	A0A0C4DH67	0.0890997	0.240353	0.370703	0.711215	0.999579
PIK3CA	P42336	GJC1	P36383	-0.0155789	0.0420755	-0.37026	0.711545	0.999579
PIK3CA	P42336	C2orf42	Q9NWW7	-0.00508582	0.0137584	-0.369652	0.711998	0.999579
PIK3CA	P42336	CHAF1B	Q13112	-0.0104078	0.028164	-0.369545	0.712079	0.999579
PIK3CA	P42336	CA11	O75493	-0.0164771	0.0445951	-0.369483	0.712125	0.999579
PIK3CA	P42336	WDR54	Q9H977	0.0193915	0.052502	0.369348	0.712225	0.999579
PIK3CA	P42336	CTDP1	Q9Y5B0	0.00861941	0.0233397	0.369303	0.712259	0.999579
PIK3CA	P42336	LYL1	P12980	0.00975822	0.0264331	0.369167	0.71236	0.999579
PIK3CA	P42336	RASAL3	Q86YV0	-0.0107591	0.0291591	-0.36898	0.712499	0.999579
PIK3CA	P42336	KCNH6	Q9H252	0.0592933	0.160845	0.368636	0.712755	0.999579
PIK3CA	P42336	RRP1B	Q14684	0.00840065	0.0228864	0.367059	0.713929	0.999579
PIK3CA	P42336	BABAM1	Q9NWV8	-0.0131556	0.0358429	-0.367035	0.713946	0.999579
PIK3CA	P42336	CLEC11A	Q9Y240	-0.0179827	0.0490052	-0.366955	0.714005	0.999579
PIK3CA	P42336	CCDC142	Q17RM4	0.00654472	0.0178862	0.365909	0.714786	0.999579
PIK3CA	P42336	MORN2	Q502X0	0.0176613	0.048278	0.365824	0.714848	0.999579
PIK3CA	P42336	PPP1CB	P62140	0.0132029	0.0361324	0.365404	0.715162	0.999579
PIK3CA	P42336	CENPO	Q9BU64	0.0078726	0.0215762	0.364874	0.715556	0.999579
PIK3CA	P42336	PGAP3	Q96FM1	0.013742	0.0376657	0.364842	0.71558	0.999579
PIK3CA	P42336	PROCA1	Q8NCQ7	0.00835714	0.0229137	0.364722	0.715669	0.999579
PIK3CA	P42336	EIF2S2	P20042	-0.00984196	0.0270114	-0.364363	0.715938	0.999579
PIK3CA	P42336	MPO	P05164	-0.0350056	0.0961256	-0.364165	0.716085	0.999579
PIK3CA	P42336	YIPF2	Q9BWQ6	-0.0132284	0.0363559	-0.363858	0.716314	0.999579
PIK3CA	P42336	ZNF865	P0CJ78	-0.0117574	0.0323163	-0.363821	0.716341	0.999579
PIK3CA	P42336	NDRG3	Q9UGV2	0.00921926	0.0253524	0.363645	0.716474	0.999579
PIK3CA	P42336	B9D1	Q9UPM9	-0.0143917	0.0396051	-0.363379	0.716671	0.999579
PIK3CA	P42336	TMEM59L	Q9UK28	0.0229002	0.0630248	0.363352	0.716691	0.999579
PIK3CA	P42336	RPL28	P46779	0.00734994	0.02024	0.363139	0.71685	0.999579
PIK3CA	P42336	TOP1	P11387	-0.0139121	0.0383141	-0.363106	0.716876	0.999579
PIK3CA	P42336	USP25	Q9UHP3	0.0101027	0.0278372	0.362922	0.717013	0.999579
PIK3CA	P42336	C20orf96	Q9NUD7	0.0123644	0.0340701	0.362911	0.717021	0.999579
PIK3CA	P42336	SPECC1L	C9J8U1	-0.00913421	0.0252421	-0.361864	0.717803	0.999579
PIK3CA	P42336	CALM2	P0DP24	-0.00878669	0.0243343	-0.361082	0.718385	0.999579
PIK3CA	P42336	ZNF540	Q8NDQ6	0.0159159	0.0441699	0.360333	0.718946	0.999579
PIK3CA	P42336	ABHD12	Q8N2K0	-0.0119243	0.0331935	-0.359236	0.719763	0.999579
PIK3CA	P42336	RSPH14	Q9UHP6	0.023108	0.064334	0.359188	0.719801	0.999579
PIK3CA	P42336	C19orf54	Q5BKX5	0.00923101	0.0257071	0.359084	0.719877	0.999579
PIK3CA	P42336	MRO	Q9BYG7	-0.0308765	0.0861336	-0.358473	0.720333	0.999579
PIK3CA	P42336	BID	P55957	0.0111867	0.0312085	0.358449	0.720351	0.999579
PIK3CA	P42336	LZTR1	Q8N653	-0.0129034	0.0360434	-0.357995	0.720692	0.999579
PIK3CA	P42336	ELSPBP1	Q96BH3	0.0818277	0.229031	0.357278	0.721226	0.999579
PIK3CA	P42336	KCNG3	Q8TAE7	-0.0266515	0.0746488	-0.357025	0.721415	0.999579
PIK3CA	P42336	MYO18B	Q8IUG5	0.0590067	0.165541	0.356448	0.721848	0.999579
PIK3CA	P42336	TMEM190	Q8WZ59	0.067374	0.189484	0.355565	0.722507	0.999579
PIK3CA	P42336	KIAA1841	Q6NSI8	-0.00894511	0.0251697	-0.355392	0.722638	0.999579
PIK3CA	P42336	RPS16	P62249	0.0111175	0.0312841	0.355373	0.722651	0.999579
PIK3CA	P42336	TXNL1	O43396	-0.0102455	0.0288312	-0.355362	0.722659	0.999579
PIK3CA	P42336	ZNF581	Q9P0T4	-0.0125727	0.0354004	-0.355156	0.722813	0.999579
PIK3CA	P42336	IGLL1	P15814	0.0857779	0.24161	0.355026	0.72291	0.999579
PIK3CA	P42336	RAB34	P0DI83	0.0130952	0.0369719	0.354192	0.723534	0.999579
PIK3CA	P42336	MCEMP1	Q8IX19	0.0565789	0.159855	0.353938	0.723724	0.999579
PIK3CA	P42336	SDF2	Q99470	0.00994777	0.0281337	0.353589	0.723987	0.999579
PIK3CA	P42336	ZNF580	Q9UK33	-0.0143427	0.0405837	-0.35341	0.724119	0.999579
PIK3CA	P42336	SYCE2	Q6PIF2	0.00713095	0.0201808	0.353353	0.724162	0.999579
PIK3CA	P42336	ZNF8	P17098	0.00726248	0.0205685	0.353087	0.724362	0.999579
PIK3CA	P42336	FOXN1	O15353	0.064024	0.181327	0.353086	0.724364	0.999579
PIK3CA	P42336	ZNF358	Q9NW07	-0.0182968	0.0518402	-0.352947	0.724466	0.999579
PIK3CA	P42336	ESF1	Q9H501	-0.00989744	0.0280425	-0.352944	0.72447	0.999579
PIK3CA	P42336	SSC5D	A1L4H1	0.0199757	0.0566334	0.35272	0.724638	0.999579
PIK3CA	P42336	TXNL4A	P83876	0.0110035	0.0312053	0.352618	0.724712	0.999579
PIK3CA	P42336	BMP2	P12643	0.019011	0.0539315	0.352503	0.724799	0.999579
PIK3CA	P42336	MAFG	O15525	0.0104997	0.0298144	0.35217	0.725048	0.999579
PIK3CA	P42336	SPAG9	O60271	0.0108377	0.0307776	0.352128	0.725081	0.999579
PIK3CA	P42336	PGLS	O95336	0.0146715	0.0417079	0.351768	0.72535	0.999579
PIK3CA	P42336	KYNU	Q16719	0.0135554	0.0385603	0.351538	0.725523	0.999579
PIK3CA	P42336	TIMM13	Q9Y5L4	-0.0134065	0.0381608	-0.351315	0.725688	0.999579
PIK3CA	P42336	XPO1	O14980	0.0112306	0.0320008	0.350947	0.725965	0.999579
PIK3CA	P42336	SLC2A11	Q9BYW1	-0.00868859	0.0247585	-0.350933	0.725974	0.999579
PIK3CA	P42336	RETSAT	Q6NUM9	-0.0125671	0.036046	-0.348641	0.727694	0.999579
PIK3CA	P42336	ZNF554	Q86TJ5	0.00453182	0.0130143	0.348219	0.72801	0.999579
PIK3CA	P42336	SNRPG	P62308	0.0115928	0.0334015	0.347073	0.728868	0.999579
PIK3CA	P42336	PRR36	Q9H6K5	0.019866	0.0572723	0.346869	0.729021	0.999579
PIK3CA	P42336	ZNF71	Q9NQZ8	-0.00826297	0.0238776	-0.346056	0.729633	0.999579
PIK3CA	P42336	PCP4	P48539	0.0425659	0.123026	0.34599	0.729681	0.999579
PIK3CA	P42336	MBD3	O95983	-0.0130971	0.0378588	-0.345945	0.729716	0.999579
PIK3CA	P42336	IL36B	Q9NZH7	0.0760905	0.220041	0.345801	0.729823	0.999579
PIK3CA	P42336	SLC5A5	Q92911	-0.0447341	0.129364	-0.3458	0.729825	0.999579
PIK3CA	P42336	FBXL12	Q9NXK8	0.00757055	0.0219487	0.344921	0.730485	0.999579
PIK3CA	P42336	KRT16	P08779	0.0421094	0.122097	0.344884	0.730511	0.999579
PIK3CA	P42336	TGM6	O95932	0.0863714	0.250439	0.34488	0.730515	0.999579
PIK3CA	P42336	ACSF2	Q96CM8	-0.0143526	0.0417072	-0.344128	0.73108	0.999579
PIK3CA	P42336	HADHA	P40939	-0.0075217	0.021884	-0.343708	0.731396	0.999579
PIK3CA	P42336	HCK	J3KPD6	0.0138679	0.0403926	0.343329	0.731681	0.999579
PIK3CA	P42336	HOXB4	P17483	-0.0160737	0.0468416	-0.343151	0.731813	0.999579
PIK3CA	P42336	GRWD1	Q9BQ67	0.00894824	0.02611	0.342714	0.732141	0.999579
PIK3CA	P42336	VPS4B	O75351	0.00962688	0.0281318	0.342207	0.732523	0.999579
PIK3CA	P42336	GSS	P48637	0.0099793	0.029176	0.342038	0.732649	0.999579
PIK3CA	P42336	GNB1L	Q9BYB4	0.00887127	0.0260379	0.340706	0.73365	0.999579
PIK3CA	P42336	SYMPK	Q92797	0.00952344	0.0279915	0.340227	0.734012	0.999579
PIK3CA	P42336	KRT12	Q99456	-0.0900112	0.26513	-0.339498	0.73456	0.999579
PIK3CA	P42336	ZNF587	Q96SQ5	-0.00882833	0.0260608	-0.338759	0.735114	0.999579
PIK3CA	P42336	ITGB2	D3DSM0	0.0175386	0.0517769	0.338734	0.735135	0.999579
PIK3CA	P42336	MROH8	Q5JYQ9	-0.00704936	0.0208113	-0.338727	0.73514	0.999579
PIK3CA	P42336	ZNF773	Q6PK81	0.00665514	0.0196565	0.338572	0.735255	0.999579
PIK3CA	P42336	ASPSCR1	Q9BZE9	-0.0156765	0.0463457	-0.338252	0.735497	0.999579
PIK3CA	P42336	C19orf25	Q9UFG5	-0.0106988	0.0316373	-0.338171	0.735557	0.999579
PIK3CA	P42336	ASIC2	Q16515	0.0518934	0.15407	0.336817	0.736578	0.999579
PIK3CA	P42336	PEX13	Q92968	0.00873364	0.0259374	0.33672	0.736649	0.999579
PIK3CA	P42336	LONP1	P36776	0.0106849	0.0318285	0.335701	0.737416	0.999579
PIK3CA	P42336	CLDN8	P56748	0.091111	0.271411	0.335694	0.737421	0.999579
PIK3CA	P42336	ZNF230	Q9UIE0	0.00501638	0.0149472	0.335607	0.737487	0.999579
PIK3CA	P42336	RFFL	Q8WZ73	0.00744261	0.0221879	0.335436	0.737616	0.999579
PIK3CA	P42336	CYYR1	Q96J86	0.0133959	0.0399714	0.335136	0.737842	0.999579
PIK3CA	P42336	ZNF837	Q96EG3	-0.00867942	0.0259486	-0.334485	0.738333	0.999579
PIK3CA	P42336	TEAD2	Q15562	-0.0127188	0.0381144	-0.3337	0.738924	0.999579
PIK3CA	P42336	RUVBL2	Q9Y230	0.0119685	0.035892	0.33346	0.739106	0.999579
PIK3CA	P42336	TXNRD2	Q9NNW7	-0.0120255	0.0360884	-0.333223	0.739285	0.999579
PIK3CA	P42336	HELZ	P42694	-0.00842634	0.0253153	-0.332855	0.739562	0.999579
PIK3CA	P42336	SBK2	P0C263	0.0761475	0.228905	0.33266	0.739707	0.999579
PIK3CA	P42336	CD300C	Q08708	0.0155434	0.0469203	0.331272	0.740756	0.999579
PIK3CA	P42336	DERL3	Q96Q80	0.0213213	0.0646956	0.329563	0.742044	0.999579
PIK3CA	P42336	RALY	Q9UKM9	0.00774166	0.0235411	0.328857	0.742577	0.999579
PIK3CA	P42336	PDCD5	O14737	0.0115542	0.0351929	0.328311	0.742989	0.999579
PIK3CA	P42336	PYGB	P11216	-0.00919483	0.0280329	-0.328002	0.743222	0.999579
PIK3CA	P42336	PRPSAP1	B4DP31	0.00755511	0.0230483	0.327795	0.743379	0.999579
PIK3CA	P42336	CREB3L3	Q68CJ9	-0.0805619	0.246894	-0.326302	0.744507	0.999579
PIK3CA	P42336	VAX2	Q9UIW0	-0.0165617	0.0508022	-0.326005	0.744731	0.999579
PIK3CA	P42336	MALT1	Q9UDY8	0.0158068	0.0485545	0.325548	0.745076	0.999579
PIK3CA	P42336	MTMR3	Q13615	0.00574723	0.0176769	0.325126	0.745396	0.999579
PIK3CA	P42336	VMP1	Q96GC9	-0.0144029	0.0443022	-0.325105	0.745412	0.999579
PIK3CA	P42336	ZNF614	Q8N883	0.00627861	0.0193485	0.324502	0.745868	0.999579
PIK3CA	P42336	SMURF2	Q9HAU4	0.00837111	0.0258234	0.324168	0.74612	0.999579
PIK3CA	P42336	PLA2G4C	Q9UP65	-0.00735035	0.0226793	-0.3241	0.746171	0.999579
PIK3CA	P42336	PAPOLG	Q9BWT3	0.00591526	0.0182532	0.324068	0.746196	0.999579
PIK3CA	P42336	FZD2	Q14332	0.0135214	0.0417259	0.324054	0.746207	0.999579
PIK3CA	P42336	C17orf67	Q0P5P2	-0.00676143	0.0208694	-0.323989	0.746254	0.999579
PIK3CA	P42336	PPM1B	O75688	-0.0101083	0.0312105	-0.323875	0.746341	0.999579
PIK3CA	P42336	HOXB9	P17482	-0.0277109	0.0855688	-0.323843	0.746364	0.999579
PIK3CA	P42336	REEP1	Q9H902	-0.0115041	0.0355481	-0.32362	0.746533	0.999579
PIK3CA	P42336	PYY	P10082	-0.0399946	0.123602	-0.323576	0.746567	0.999579
PIK3CA	P42336	ATAD5	Q96QE3	-0.00661691	0.0204508	-0.323552	0.746586	0.999579
PIK3CA	P42336	TRIM43	Q96BQ3	-0.0843479	0.261188	-0.32294	0.747048	0.999579
PIK3CA	P42336	PRKD2	Q9BZL6	0.00830125	0.0257361	0.322553	0.747342	0.999579
PIK3CA	P42336	GADD45B	O75293	0.0173793	0.0540004	0.321836	0.747882	0.999579
PIK3CA	P42336	GSK3A	P49840	-0.00908387	0.0282339	-0.321736	0.747958	0.999579
PIK3CA	P42336	BCAS3	Q9H6U6	-0.00926836	0.0288118	-0.321686	0.747998	0.999579
PIK3CA	P42336	RYR1	P21817	-0.0171515	0.0534956	-0.320615	0.748808	0.999579
PIK3CA	P42336	PCGF1	Q9BSM1	-0.00699441	0.0218813	-0.319653	0.749535	0.999579
PIK3CA	P42336	TFF1	P04155	0.0721213	0.225753	0.31947	0.749673	0.999579
PIK3CA	P42336	RNF103	O00237	-0.00745672	0.0233947	-0.318736	0.750229	0.999579
PIK3CA	P42336	PSMD11	O00231	0.00766033	0.0240396	0.318654	0.750293	0.999579
PIK3CA	P42336	DPF1	Q92782	-0.00972645	0.0305545	-0.318331	0.750537	0.999579
PIK3CA	P42336	PRKAR1A	P10644	-0.0101394	0.0318653	-0.318195	0.75064	0.999579
PIK3CA	P42336	PCBP1	Q15365	-0.0160648	0.0504979	-0.318128	0.750691	0.999579
PIK3CA	P42336	GZMM	P51124	-0.0152436	0.0480048	-0.317543	0.751135	0.999579
PIK3CA	P42336	C2orf15	A0A3F2YNW3	0.00601747	0.0189908	0.316862	0.751649	0.999579
PIK3CA	P42336	SHANK1	Q9Y566	0.020269	0.0641355	0.316033	0.752278	0.999579
PIK3CA	P42336	CCT7	Q99832	0.00662683	0.020973	0.31597	0.752326	0.999579
PIK3CA	P42336	PIPOX	Q9P0Z9	-0.0121893	0.0387378	-0.31466	0.753319	0.999579
PIK3CA	P42336	ALK	Q9UM73	0.0337277	0.107389	0.314071	0.753766	0.999579
PIK3CA	P42336	CCDC85A	Q96PX6	-0.055339	0.176441	-0.313641	0.754092	0.999579
PIK3CA	P42336	SPIB	Q01892	0.029624	0.0947538	0.312642	0.754849	0.999579
PIK3CA	P42336	KPNA2	P52292	0.0135505	0.0434341	0.311978	0.755353	0.999579
PIK3CA	P42336	TNNI3	P19429	0.0287555	0.0926081	0.310508	0.756469	0.999579
PIK3CA	P42336	ZNF616	Q08AN1	0.00445162	0.0143409	0.310415	0.756541	0.999579
PIK3CA	P42336	HMGN1	P05114	0.00818964	0.0263974	0.310244	0.756669	0.999579
PIK3CA	P42336	ALKBH5	Q6P6C2	0.00741093	0.0238978	0.31011	0.756771	0.999579
PIK3CA	P42336	HOXB7	P09629	-0.0197207	0.0636712	-0.309727	0.757062	0.999579
PIK3CA	P42336	MRPS23	Q9Y3D9	0.00724322	0.0234169	0.309316	0.757375	0.999579
PIK3CA	P42336	GRAMD1A	Q96CP6	-0.00990496	0.0320367	-0.309176	0.757482	0.999579
PIK3CA	P42336	HNMT	P50135	0.0104647	0.0338494	0.309155	0.757497	0.999579
PIK3CA	P42336	SGCA	Q16586	0.026665	0.0862619	0.309117	0.757527	0.999579
PIK3CA	P42336	SLC25A19	Q9HC21	-0.0060795	0.0196955	-0.308674	0.757862	0.999579
PIK3CA	P42336	NDUFB7	P17568	-0.0131593	0.0427009	-0.308174	0.758242	0.999579
PIK3CA	P42336	UBL5	Q9BZL1	0.0102335	0.0332232	0.308023	0.758356	0.999579
PIK3CA	P42336	CHST10	O43529	-0.0108057	0.0350883	-0.307958	0.758406	0.999579
PIK3CA	P42336	RPN2	P04844	-0.00854964	0.0277727	-0.307843	0.758493	0.999579
PIK3CA	P42336	PCYT2	Q99447	0.013963	0.0453636	0.307801	0.758525	0.999579
PIK3CA	P42336	ADAMTS5	Q9UNA0	-0.0130867	0.0425236	-0.307751	0.758565	0.999579
PIK3CA	P42336	FAM117A	Q9C073	-0.0077932	0.0253718	-0.307159	0.759014	0.999579
PIK3CA	P42336	SIGLEC1	Q9BZZ2	0.013143	0.0428901	0.306434	0.759565	0.999579
PIK3CA	P42336	GNA13	Q14344	-0.00932554	0.0304502	-0.306255	0.759701	0.999579
PIK3CA	P42336	CSNK1G2	P78368	0.0085785	0.0280871	0.305425	0.760333	0.999579
PIK3CA	P42336	GREB1	Q4ZG55	0.019735	0.0646535	0.305242	0.760472	0.999579
PIK3CA	P42336	LENG8	Q96PV6	-0.0128617	0.0421599	-0.30507	0.760603	0.999579
PIK3CA	P42336	TMC8	Q8IU68	-0.0100211	0.0328994	-0.304598	0.76096	0.999579
PIK3CA	P42336	FTL	P02792	-0.00680857	0.0223611	-0.304483	0.761048	0.999579
PIK3CA	P42336	SAE1	Q9UBE0	-0.00921742	0.0302761	-0.304445	0.761078	0.999579
PIK3CA	P42336	USP22	Q9UPT9	0.0139549	0.0459241	0.30387	0.761516	0.999579
PIK3CA	P42336	PNKP	Q96T60	0.00986936	0.0324827	0.303834	0.761543	0.999579
PIK3CA	P42336	ZNF628	Q5EBL2	-0.00762452	0.0251253	-0.30346	0.761826	0.999579
PIK3CA	P42336	HLF	Q16534	0.0175437	0.057852	0.303251	0.761986	0.999579
PIK3CA	P42336	KEAP1	Q14145	-0.00971377	0.0320493	-0.303089	0.76211	0.999579
PIK3CA	P42336	ZNF461	Q8TAF7	0.0045388	0.0150013	0.30256	0.762513	0.999579
PIK3CA	P42336	PRNP	P04156	0.0176298	0.0583225	0.302281	0.762723	0.999579
PIK3CA	P42336	BUB1	O43683	0.012173	0.0403147	0.301948	0.762978	0.999579
PIK3CA	P42336	THOP1	P52888	0.0106256	0.0352387	0.301533	0.763294	0.999579
PIK3CA	P42336	ITGB4	P16144	-0.0201003	0.0667044	-0.301334	0.763446	0.999579
PIK3CA	P42336	BIN1	O00499	0.0143546	0.0476706	0.301121	0.763608	0.999579
PIK3CA	P42336	ISM1	B1AKI9	0.0151081	0.0501831	0.30106	0.763655	0.999579
PIK3CA	P42336	FN3K	Q9H479	-0.0116291	0.0386621	-0.300789	0.763859	0.999579
PIK3CA	P42336	OSER1	Q9NX31	-0.00575085	0.0191554	-0.30022	0.764294	0.999579
PIK3CA	P42336	UBXN2A	P68543	0.00623797	0.0208207	0.299604	0.764764	0.999579
PIK3CA	P42336	NUMBL	Q9Y6R0	0.011305	0.0377781	0.299248	0.765035	0.999579
PIK3CA	P42336	LILRA2	Q8N149	-0.00823315	0.027549	-0.298854	0.765335	0.999579
PIK3CA	P42336	RARA	P10276	-0.0104228	0.0348813	-0.298807	0.76537	0.999579
PIK3CA	P42336	SULT1C4	O75897	-0.012801	0.0428505	-0.298737	0.765424	0.999579
PIK3CA	P42336	SLC30A6	Q6NXT4	-0.0067335	0.0225533	-0.298559	0.765558	0.999579
PIK3CA	P42336	CHCHD5	Q9BSY4	-0.0106907	0.0358802	-0.297955	0.76602	0.999579
PIK3CA	P42336	EVI2B	P34910	-0.00669836	0.0224948	-0.297773	0.766157	0.999579
PIK3CA	P42336	NXT1	Q9UKK6	0.00692809	0.0234112	0.295931	0.767562	0.999579
PIK3CA	P42336	FAM136A	Q96C01	0.00846362	0.0287077	0.29482	0.768409	0.999579
PIK3CA	P42336	KRTAP4-4	Q9BYR3	0.0491252	0.166715	0.294666	0.768527	0.999579
PIK3CA	P42336	AAK1	Q2M2I8	-0.00792273	0.0269637	-0.29383	0.769166	0.999579
PIK3CA	P42336	EMILIN1	Q9Y6C2	0.0173163	0.0589426	0.293783	0.769202	0.999579
PIK3CA	P42336	DMKN	Q6E0U4	0.0207958	0.0707892	0.293771	0.769211	0.999579
PIK3CA	P42336	ANKRD40	Q6AI12	-0.00593489	0.020217	-0.29356	0.769371	0.999579
PIK3CA	P42336	SLC4A1AP	Q9BWU0	0.0053883	0.018391	0.292986	0.76981	0.999579
PIK3CA	P42336	GPS1	Q13098	0.00805585	0.0275125	0.292807	0.769947	0.999579
PIK3CA	P42336	TOP2A	P11388	0.0161264	0.0551212	0.292562	0.770134	0.999579
PIK3CA	P42336	GYPC	P04921	-0.0110729	0.0379436	-0.291825	0.770695	0.999579
PIK3CA	P42336	GDF7	Q7Z4P5	0.0132358	0.0453779	0.291679	0.770808	0.999579
PIK3CA	P42336	ZNF627	Q7L945	0.00726868	0.0249249	0.291624	0.770849	0.999579
PIK3CA	P42336	ITGA2B	P08514	-0.0109228	0.0374969	-0.291299	0.771099	0.999579
PIK3CA	P42336	NATD1	Q8N6N6	-0.00828325	0.0285035	-0.290604	0.771629	0.999579
PIK3CA	P42336	CCDC114	Q96M63	-0.0214367	0.0737906	-0.290507	0.771702	0.999579
PIK3CA	P42336	TIAF1	O95411	-0.00626455	0.0215711	-0.290414	0.771773	0.999579
PIK3CA	P42336	POU2F2	P09086	-0.00872298	0.0300381	-0.290397	0.771786	0.999579
PIK3CA	P42336	CD93	Q9NPY3	-0.0132216	0.0455517	-0.290256	0.771895	0.999579
PIK3CA	P42336	FKBP10	Q96AY3	0.0165236	0.0569401	0.290194	0.771943	0.999579
PIK3CA	P42336	TOM1L2	Q6ZVM7	0.00894346	0.0308781	0.289638	0.772367	0.999579
PIK3CA	P42336	IGKV1OR2-108	A0A075B7D4	-0.0640914	0.221604	-0.289215	0.772689	0.999579
PIK3CA	P42336	SCAF1	Q9H7N4	0.0069734	0.0241235	0.28907	0.772801	0.999579
PIK3CA	P42336	NT5C	Q8TCD5	-0.00971368	0.0336074	-0.289034	0.772828	0.999579
PIK3CA	P42336	LPIN1	Q14693	-0.00967507	0.0335009	-0.2888	0.773008	0.999579
PIK3CA	P42336	CRYZL1	O95825	0.00448342	0.0155481	0.288358	0.773344	0.999579
PIK3CA	P42336	RPL13A	P40429	-0.00624321	0.021658	-0.288263	0.773417	0.999579
PIK3CA	P42336	JAM2	P57087	-0.010719	0.0372629	-0.287658	0.77388	0.999579
PIK3CA	P42336	ZNF284	Q2VY69	-0.00481717	0.0167551	-0.287505	0.773998	0.999579
PIK3CA	P42336	CYP2A6	P11509	0.0667751	0.232707	0.28695	0.774422	0.999579
PIK3CA	P42336	CYB5A	P00167	-0.00947154	0.0330112	-0.286919	0.774444	0.999579
PIK3CA	P42336	PLEKHA4	Q9H4M7	-0.0159865	0.0559955	-0.285496	0.775534	0.999579
PIK3CA	P42336	COL6A2	P12110	0.015747	0.0552582	0.284971	0.775936	0.999579
PIK3CA	P42336	ACTR5	Q9H9F9	0.0058613	0.0205774	0.284842	0.776033	0.999579
PIK3CA	P42336	CCDC144A	A2RUR9	-0.0720431	0.253318	-0.284398	0.776374	0.999579
PIK3CA	P42336	MYADM	Q96S97	-0.0156349	0.0550191	-0.284171	0.776548	0.999579
PIK3CA	P42336	PES1	O00541	-0.0083624	0.0294551	-0.283903	0.776752	0.999579
PIK3CA	P42336	DEFB126	Q9BYW3	0.0803074	0.282933	0.283839	0.776802	0.999579
PIK3CA	P42336	SNPH	O15079	-0.00998975	0.0352553	-0.283354	0.777173	0.999579
PIK3CA	P42336	NFATC1	O95644	-0.00796735	0.0281547	-0.282985	0.777456	0.999579
PIK3CA	P42336	TGFA	P01135	-0.0168093	0.0594105	-0.282935	0.777493	0.999579
PIK3CA	P42336	TRABD2A	Q86V40	-0.016358	0.0578345	-0.282841	0.777566	0.999579
PIK3CA	P42336	DYRK1A	Q13627	0.00728056	0.0257765	0.28245	0.777865	0.999579
PIK3CA	P42336	OVOL2	Q9BRP0	-0.0100233	0.0355109	-0.28226	0.778011	0.999579
PIK3CA	P42336	PPP1R1B	Q9UD71	-0.0247437	0.0877944	-0.281837	0.778333	0.999579
PIK3CA	P42336	PEX11G	Q96HA9	-0.00725298	0.0257502	-0.281667	0.778465	0.999579
PIK3CA	P42336	PAK4	O96013	0.00822976	0.0292586	0.281276	0.778764	0.999579
PIK3CA	P42336	GPR108	Q9NPR9	-0.00815964	0.0290237	-0.281137	0.77887	0.999579
PIK3CA	P42336	ZNF816	Q0VGE8	-0.00579496	0.0206748	-0.280291	0.779519	0.999579
PIK3CA	P42336	JSRP1	Q96MG2	-0.0210748	0.0752059	-0.280228	0.779566	0.999579
PIK3CA	P42336	RALB	P11234	0.00794805	0.0284985	0.278894	0.780589	0.999579
PIK3CA	P42336	ZNF446	Q9NWS9	-0.00443381	0.0158995	-0.278865	0.78061	0.999579
PIK3CA	P42336	UBA52	P62987	0.00561564	0.0201427	0.278792	0.780666	0.999579
PIK3CA	P42336	TSPAN10	Q6PJ65	0.00822509	0.0295024	0.278794	0.780666	0.999579
PIK3CA	P42336	WDR4	P57081	0.00752606	0.0270448	0.278281	0.781058	0.999579
PIK3CA	P42336	ZRANB3	Q5FWF4	0.00489451	0.0176455	0.27738	0.78175	0.999579
PIK3CA	P42336	TTC31	Q49AM3	-0.00579426	0.0209216	-0.276952	0.782079	0.999579
PIK3CA	P42336	MORC3	Q14149	0.00654168	0.0236718	0.276349	0.782541	0.999579
PIK3CA	P42336	RPL18A	Q02543	0.00754846	0.0273862	0.27563	0.783092	0.999579
PIK3CA	P42336	TYROBP	O43914	0.0142209	0.0516011	0.275593	0.783121	0.999579
PIK3CA	P42336	POMC	P01189	-0.0202822	0.0737848	-0.274883	0.783664	0.999579
PIK3CA	P42336	ZNF70	Q9UC06	-0.00507029	0.0184668	-0.274562	0.783912	0.999579
PIK3CA	P42336	GNGT2	O14610	-0.00676685	0.02466	-0.274406	0.78403	0.999579
PIK3CA	P42336	ZNF787	Q6DD87	-0.00984055	0.0358828	-0.274241	0.784157	0.999579
PIK3CA	P42336	ARID5A	Q03989	-0.0121002	0.0441783	-0.273895	0.784422	0.999579
PIK3CA	P42336	FBXO17	Q96EF6	0.0125066	0.0457362	0.27345	0.784765	0.999579
PIK3CA	P42336	ZNF611	Q8N823	0.00627572	0.0229506	0.273445	0.784769	0.999579
PIK3CA	P42336	MAFB	Q9Y5Q3	-0.0109717	0.0401315	-0.273393	0.784807	0.999579
PIK3CA	P42336	LIMS2	Q7Z4I7	-0.0157347	0.0575607	-0.273358	0.784835	0.999579
PIK3CA	P42336	FCGBP	A0A087WXI2	0.0242446	0.088723	0.273262	0.78491	0.999579
PIK3CA	P42336	COX6B1	P14854	-0.00919507	0.0336532	-0.27323	0.784933	0.999579
PIK3CA	P42336	PSMF1	Q92530	-0.00523016	0.0191448	-0.27319	0.784963	0.999579
PIK3CA	P42336	SLC25A42	Q86VD7	-0.00731349	0.0267791	-0.273104	0.785029	0.999579
PIK3CA	P42336	ZNF44	P15621	0.00701007	0.0257282	0.272467	0.785519	0.999579
PIK3CA	P42336	MCM6	Q14566	-0.0102511	0.0376279	-0.272432	0.785547	0.999579
PIK3CA	P42336	ZNF233	A6NK53	0.0129993	0.0477442	0.27227	0.785671	0.999579
PIK3CA	P42336	NPTX1	Q15818	0.0247556	0.0909874	0.272077	0.785818	0.999579
PIK3CA	P42336	ARHGAP27	Q6ZUM4	-0.0100305	0.036888	-0.271917	0.785942	0.999579
PIK3CA	P42336	CYP4F11	Q9HBI6	0.0357705	0.131661	0.271686	0.78612	0.999579
PIK3CA	P42336	PPP1R9B	Q96SB3	-0.00707615	0.0261253	-0.270854	0.786758	0.999579
PIK3CA	P42336	PDXK	O00764	0.0101166	0.0374242	0.270322	0.787167	0.999579
PIK3CA	P42336	SCAMP4	Q969E2	0.0083528	0.030945	0.269924	0.787472	0.999579
PIK3CA	P42336	ADA	P00813	0.00844877	0.0313203	0.269754	0.787603	0.999579
PIK3CA	P42336	STAT3	P40763	-0.0080503	0.0298589	-0.269611	0.787713	0.999579
PIK3CA	P42336	SYT5	O00445	0.0254518	0.0944591	0.269447	0.787839	0.999579
PIK3CA	P42336	LIN7B	Q9HAP6	0.00640495	0.0237736	0.269414	0.787865	0.999579
PIK3CA	P42336	POLR1B	Q9H9Y6	0.00652627	0.024257	0.269047	0.788147	0.999579
PIK3CA	P42336	TYK2	P29597	0.00771317	0.0286843	0.268899	0.788261	0.999579
PIK3CA	P42336	N6AMT1	Q9Y5N5	-0.0045826	0.017047	-0.268821	0.78832	0.999579
PIK3CA	P42336	ORMDL3	Q8N138	0.00904443	0.0336465	0.268808	0.78833	0.999579
PIK3CA	P42336	TRPC4AP	Q8TEL6	-0.00483301	0.0179922	-0.268618	0.788477	0.999579
PIK3CA	P42336	RNF215	Q9Y6U7	-0.00736377	0.0274388	-0.268371	0.788666	0.999579
PIK3CA	P42336	AP2A1	O95782	0.00840911	0.0313702	0.26806	0.788905	0.999579
PIK3CA	P42336	MPV17	P39210	-0.00770379	0.0288923	-0.266638	0.789998	0.999579
PIK3CA	P42336	PGS1	Q32NB8	0.00593619	0.0222771	0.266471	0.790128	0.999579
PIK3CA	P42336	CENPA	P49450	-0.00814392	0.0305653	-0.266444	0.790147	0.999579
PIK3CA	P42336	ASAP2	O43150	-0.0168145	0.0632711	-0.265754	0.790679	0.999579
PIK3CA	P42336	PLK5	Q496M5	0.048372	0.182068	0.265681	0.790734	0.999579
PIK3CA	P42336	ADAM11	O75078	-0.0135693	0.0510902	-0.265595	0.7908	0.999579
PIK3CA	P42336	YIF1B	Q5BJH7	-0.00852835	0.0321305	-0.265429	0.790928	0.999579
PIK3CA	P42336	ELAC1	Q9H777	-0.00381193	0.0143908	-0.264887	0.791345	0.999579
PIK3CA	P42336	MATN4	O95460	-0.0276666	0.104598	-0.264504	0.791639	0.999579
PIK3CA	P42336	SNX11	Q9Y5W9	-0.0057522	0.0218459	-0.263308	0.792559	0.999579
PIK3CA	P42336	SLC5A7	Q9GZV3	0.068202	0.25945	0.262872	0.792896	0.999579
PIK3CA	P42336	ZNF547	Q8IVP9	0.00509092	0.0193691	0.262837	0.792922	0.999579
PIK3CA	P42336	TRIP10	Q15642	0.00919481	0.0349984	0.262721	0.793012	0.999579
PIK3CA	P42336	ENDOV	Q8N8Q3	0.00740779	0.0282067	0.262625	0.793087	0.999579
PIK3CA	P42336	EHD2	Q9NZN4	-0.0137089	0.0522022	-0.262612	0.793096	0.999579
PIK3CA	P42336	IGLON5	A6NGN9	0.0274337	0.10453	0.262448	0.793223	0.999579
PIK3CA	P42336	TXNDC9	O14530	0.00632877	0.0242029	0.261489	0.79396	0.999579
PIK3CA	P42336	ZNF653	Q96CK0	0.00595213	0.0227723	0.261376	0.794048	0.999579
PIK3CA	P42336	RAX2	Q96IS3	-0.0647771	0.248009	-0.261189	0.794191	0.999579
PIK3CA	P42336	AP1B1	C9J1E7	-0.00658719	0.0252471	-0.260909	0.794408	0.999579
PIK3CA	P42336	RNF144A	P50876	0.00956601	0.0366953	0.260687	0.794579	0.999579
PIK3CA	P42336	RPS19	P39019	-0.00465867	0.0178832	-0.260506	0.794718	0.999579
PIK3CA	P42336	TMEM127	O75204	0.00579189	0.0223067	0.259649	0.795378	0.999579
PIK3CA	P42336	CLTC	Q00610	0.00742496	0.0286125	0.259501	0.795493	0.999579
PIK3CA	P42336	ECSIT	Q9BQ95	-0.00868694	0.033505	-0.259272	0.795667	0.999579
PIK3CA	P42336	SDK2	Q58EX2	0.0168063	0.0649205	0.258874	0.795975	0.999579
PIK3CA	P42336	WDR18	Q9BV38	0.0102708	0.0398288	0.257875	0.796746	0.999579
PIK3CA	P42336	COMMD1	Q8N668	-0.00749884	0.029081	-0.25786	0.796756	0.999579
PIK3CA	P42336	EIF5B	O60841	-0.00953584	0.0370682	-0.257251	0.797226	0.999579
PIK3CA	P42336	RMND5A	Q9H871	0.00752196	0.0292485	0.257174	0.797285	0.999579
PIK3CA	P42336	MZF1	P28698	-0.0112261	0.0436741	-0.257043	0.797387	0.999579
PIK3CA	P42336	BPIFB4	P59827	0.0685174	0.266676	0.256932	0.797472	0.999579
PIK3CA	P42336	SREBF1	P36956	-0.0103404	0.0402724	-0.256762	0.797603	0.999579
PIK3CA	P42336	ZNF563	Q8TA94	-0.00384653	0.0149863	-0.25667	0.797674	0.999579
PIK3CA	P42336	MRI1	Q9BV20	0.00671182	0.0261512	0.256655	0.797685	0.999579
PIK3CA	P42336	CARD8	E5RGC9	0.0058765	0.0229554	0.255996	0.798193	0.999579
PIK3CA	P42336	LRP1B	Q9NZR2	0.0424613	0.165973	0.255833	0.79832	0.999579
PIK3CA	P42336	NOL10	Q9BSC4	-0.0048475	0.0189669	-0.255577	0.798516	0.999579
PIK3CA	P42336	TEX2	Q8IWB9	0.00706078	0.0276687	0.25519	0.798816	0.999579
PIK3CA	P42336	MAP3K7CL	P57077	0.00588826	0.0231379	0.254485	0.79936	0.999579
PIK3CA	P42336	GDPD1	Q8N9F7	-0.00552293	0.0217036	-0.25447	0.79937	0.999579
PIK3CA	P42336	FOXJ1	Q92949	0.0221111	0.0870862	0.253899	0.799811	0.999579
PIK3CA	P42336	ADARB1	P78563	0.00726783	0.0286444	0.253726	0.799945	0.999579
PIK3CA	P42336	RHPN2	Q8IUC4	-0.01161	0.04576	-0.253716	0.799953	0.999579
PIK3CA	P42336	CNFN	Q9BYD5	0.0126921	0.0501091	0.25329	0.800281	0.999579
PIK3CA	P42336	QTRT1	Q9BXR0	-0.0115925	0.0458095	-0.253058	0.800459	0.999579
PIK3CA	P42336	S1PR5	Q9H228	-0.0110222	0.0436015	-0.252795	0.800663	0.999579
PIK3CA	P42336	AATK	Q6ZMQ8	0.00863786	0.0341848	0.252681	0.800752	0.999579
PIK3CA	P42336	TMEM11	P17152	0.00663539	0.026281	0.252479	0.800908	0.999579
PIK3CA	P42336	DNAAF3	Q8N9W5	-0.011334	0.0448917	-0.252475	0.80091	0.999579
PIK3CA	P42336	ARHGAP40	Q5TG30	0.0227652	0.0902438	0.252263	0.801073	0.999579
PIK3CA	P42336	UBASH3A	P57075	0.0115096	0.0456416	0.252173	0.801144	0.999579
PIK3CA	P42336	RPL19	P84098	0.00563319	0.0223838	0.251664	0.801536	0.999579
PIK3CA	P42336	HUNK	P57058	0.013712	0.054509	0.251554	0.801621	0.999579
PIK3CA	P42336	SERTAD1	Q9UHV2	-0.00773946	0.0309093	-0.250393	0.802517	0.999579
PIK3CA	P42336	CD209	Q9NNX6	0.00802536	0.0320938	0.25006	0.802775	0.999579
PIK3CA	P42336	PXDN	Q92626	0.018431	0.0737946	0.24976	0.803007	0.999579
PIK3CA	P42336	MYCN	P04198	0.0150296	0.0601906	0.249701	0.803053	0.999579
PIK3CA	P42336	FXYD3	Q14802	0.0234697	0.0942501	0.249015	0.803581	0.999579
PIK3CA	P42336	SUCLG1	P53597	-0.00597446	0.0240497	-0.248421	0.804041	0.999579
PIK3CA	P42336	EPHX3	Q9H6B9	-0.0148208	0.0596847	-0.248319	0.804119	0.999579
PIK3CA	P42336	ADAM33	Q9BZ11	0.0182308	0.0736247	0.247618	0.804661	0.999579
PIK3CA	P42336	SIRPG	Q9P1W8	0.0208137	0.0842077	0.24717	0.805008	0.999579
PIK3CA	P42336	CYP4F22	Q6NT55	-0.033108	0.13415	-0.246798	0.805296	0.999579
PIK3CA	P42336	CDC25B	P30305	-0.010712	0.0434674	-0.246438	0.805573	0.999579
PIK3CA	P42336	ZNF578	Q96N58	-0.0150707	0.06132	-0.245771	0.806088	0.999579
PIK3CA	P42336	EVPL	Q92817	0.0141768	0.0577097	0.245658	0.806177	0.999579
PIK3CA	P42336	SPEF1	Q9Y4P9	-0.0147781	0.0601685	-0.245612	0.806212	0.999579
PIK3CA	P42336	CERS1	P27544	0.0194412	0.0791865	0.245512	0.806289	0.999579
PIK3CA	P42336	POFUT2	Q9Y2G5	-0.00595057	0.0242441	-0.245444	0.806342	0.999579
PIK3CA	P42336	RGL3	K7EIS7	-0.013919	0.0568058	-0.245028	0.806664	0.999579
PIK3CA	P42336	ITCH	Q96J02	0.00649785	0.0265484	0.244754	0.806875	0.999579
PIK3CA	P42336	DGUOK	Q16854	0.00682484	0.0279282	0.244371	0.807172	0.999579
PIK3CA	P42336	ZNF470	Q6ECI4	0.00463581	0.0189768	0.244289	0.807235	0.999579
PIK3CA	P42336	QRICH2	Q9H0J4	-0.00714144	0.0292381	-0.244251	0.807265	0.999579
PIK3CA	P42336	IGLL5	B9A064	0.0530825	0.217798	0.243724	0.807672	0.999579
PIK3CA	P42336	UNK	Q9C0B0	0.00594056	0.0243841	0.243624	0.80775	0.999579
PIK3CA	P42336	MRPL4	Q9BYD3	-0.00847571	0.0348009	-0.243548	0.807808	0.999579
PIK3CA	P42336	RGS9	O75916	0.00737138	0.0303724	0.2427	0.808465	0.999579
PIK3CA	P42336	SHMT1	P34896	-0.0090687	0.0373902	-0.242542	0.808586	0.999579
PIK3CA	P42336	AXL	P30530	-0.0103338	0.0426139	-0.242499	0.808621	0.999579
PIK3CA	P42336	TFF3	Q07654	-0.0234245	0.0966488	-0.242367	0.808722	0.999579
PIK3CA	P42336	SLC25A10	Q9UBX3	-0.0117161	0.0483421	-0.242358	0.80873	0.999579
PIK3CA	P42336	EMID1	B0QYK2	-0.017953	0.0741579	-0.242091	0.808935	0.999579
PIK3CA	P42336	BST2	Q10589	0.0130694	0.0540873	0.241635	0.809288	0.999579
PIK3CA	P42336	AKT1S1	Q96B36	0.00705914	0.0292688	0.241183	0.809638	0.999579
PIK3CA	P42336	ZNF551	Q7Z340	0.00582485	0.0241832	0.240864	0.809886	0.999579
PIK3CA	P42336	HOXB6	P17509	0.0202195	0.084322	0.239789	0.810717	0.999579
PIK3CA	P42336	RRP1	P56182	0.00793474	0.0331627	0.239267	0.811121	0.999579
PIK3CA	P42336	C2CD2	Q9Y426	0.00659214	0.0275533	0.23925	0.811134	0.999579
PIK3CA	P42336	IL1A	P01583	-0.0273629	0.114415	-0.239155	0.811208	0.999579
PIK3CA	P42336	DRC1	Q96MC2	-0.0248388	0.104109	-0.238586	0.811649	0.999579
PIK3CA	P42336	HIF3A	Q9Y2N7	0.0150515	0.0631131	0.238484	0.811729	0.999579
PIK3CA	P42336	CCT8	P50990	0.00658368	0.0276159	0.238402	0.811791	0.999579
PIK3CA	P42336	UNC50	Q53HI1	-0.00499105	0.0210222	-0.237418	0.812553	0.999579
PIK3CA	P42336	FUT2	Q10981	0.0110223	0.0464809	0.237135	0.812772	0.999579
PIK3CA	P42336	MSH2	P43246	-0.00752903	0.0318085	-0.236699	0.813111	0.999579
PIK3CA	P42336	NAGLU	P54802	-0.00869041	0.0368489	-0.235839	0.813778	0.999579
PIK3CA	P42336	ZNF799	Q96GE5	0.00554652	0.0235258	0.235763	0.813837	0.999579
PIK3CA	P42336	SNRPA	P09012	-0.00859512	0.0364621	-0.235727	0.813865	0.999579
PIK3CA	P42336	SERPINB13	Q9UIV8	0.0621851	0.264386	0.235206	0.814269	0.999579
PIK3CA	P42336	PPP3R1	P63098	-0.00609159	0.0259487	-0.234755	0.814617	0.999579
PIK3CA	P42336	PTPRH	Q9HD43	-0.0114148	0.0486684	-0.234543	0.814783	0.999579
PIK3CA	P42336	ZNF480	Q8WV37	0.00519698	0.0222004	0.234094	0.81513	0.999579
PIK3CA	P42336	DCAF7	P61962	-0.00655685	0.0280542	-0.233721	0.81542	0.999579
PIK3CA	P42336	ABHD8	Q96I13	-0.0072606	0.0310722	-0.233669	0.81546	0.999579
PIK3CA	P42336	IGFL2	Q6UWQ7	-0.0519162	0.222325	-0.233515	0.81558	0.999579
PIK3CA	P42336	ZNF121	P58317	0.00760408	0.0328556	0.231439	0.817189	0.999579
PIK3CA	P42336	KANSL1	A0A024R9Y2	0.00606492	0.0262433	0.231104	0.81745	0.999579
PIK3CA	P42336	STAMBP	O95630	0.00419727	0.0183083	0.229255	0.818885	0.999579
PIK3CA	P42336	WFIKKN2	Q8TEU8	0.041997	0.18453	0.227589	0.820177	0.999579
PIK3CA	P42336	CLPTM1	O96005	0.00622663	0.0274096	0.22717	0.820504	0.999579
PIK3CA	P42336	NDUFAF5	Q5TEU4	-0.00416214	0.0183254	-0.227125	0.820538	0.999579
PIK3CA	P42336	SMARCD2	Q92925	-0.00659816	0.0290782	-0.226911	0.820704	0.999579
PIK3CA	P42336	GGT2	B5MCK8	-0.0556743	0.245425	-0.226849	0.820752	0.999579
PIK3CA	P42336	FAM104A	Q969W3	-0.00346804	0.0153208	-0.226361	0.821131	0.999579
PIK3CA	P42336	R3HDML	Q9H3Y0	-0.058865	0.260128	-0.226292	0.821185	0.999579
PIK3CA	P42336	ZNF283	Q8N7M2	-0.00372406	0.016512	-0.225536	0.821772	0.999579
PIK3CA	P42336	UBA2	Q9UBT2	0.0065684	0.0292456	0.224595	0.822504	0.999579
PIK3CA	P42336	GOSR1	O95249	0.00417249	0.0185889	0.224462	0.822607	0.999579
PIK3CA	P42336	HNRNPM	P52272	0.00646204	0.0288393	0.224071	0.822911	0.999579
PIK3CA	P42336	ZNF28	P17035	0.00611831	0.0274513	0.222878	0.823838	0.999579
PIK3CA	P42336	REEP6	Q96HR9	-0.0100974	0.0455489	-0.221683	0.824766	0.999579
PIK3CA	P42336	CRYBB2	P43320	0.0199012	0.0899184	0.221325	0.825046	0.999579
PIK3CA	P42336	B3GNT2	Q9NY97	-0.00774769	0.0352946	-0.219515	0.826453	0.999579
PIK3CA	P42336	ACOX1	Q15067	-0.00541297	0.0246623	-0.219484	0.826477	0.999579
PIK3CA	P42336	VPS16	Q9H269	-0.00552921	0.0251951	-0.219456	0.826498	0.999579
PIK3CA	P42336	SERPIND1	P05546	0.030367	0.138485	0.219279	0.826636	0.999579
PIK3CA	P42336	GFRA4	Q9GZZ7	-0.0583202	0.266664	-0.218703	0.827085	0.999579
PIK3CA	P42336	TUBD1	Q9UJT1	0.00375496	0.0172145	0.218127	0.827533	0.999579
PIK3CA	P42336	KCNJ6	P48051	0.0317052	0.145459	0.217967	0.827658	0.999579
PIK3CA	P42336	ZNF766	Q5HY98	-0.00332823	0.0152969	-0.217576	0.827962	0.999579
PIK3CA	P42336	AAR2	Q9Y312	0.00380638	0.0175954	0.216328	0.828933	0.999579
PIK3CA	P42336	CYTH1	Q15438	0.0061316	0.0283737	0.216102	0.82911	0.999579
PIK3CA	P42336	CST3	P01034	-0.00853847	0.0399287	-0.213843	0.830867	0.999579
PIK3CA	P42336	SH2D6	A0A494C0E1	0.0360577	0.168807	0.213603	0.831054	0.999579
PIK3CA	P42336	TRIM28	Q13263	0.00441932	0.0207145	0.213344	0.831257	0.999579
PIK3CA	P42336	COL6A1	P12109	0.0107624	0.0504681	0.213251	0.83133	0.999579
PIK3CA	P42336	MCEE	Q96PE7	-0.00341013	0.0159926	-0.213232	0.831344	0.999579
PIK3CA	P42336	CD177	A0A087WVM2	0.0361125	0.169401	0.213178	0.831386	0.999579
PIK3CA	P42336	LRRC75B	Q2VPJ9	-0.0105342	0.0494208	-0.213154	0.831405	0.999579
PIK3CA	P42336	EN1	Q05925	0.0581612	0.273061	0.212997	0.831527	0.999579
PIK3CA	P42336	ZNF836	Q6ZNA1	0.0038018	0.0178973	0.212424	0.831974	0.999579
PIK3CA	P42336	ZMAT5	Q9UDW3	-0.00420481	0.0198534	-0.211793	0.832466	0.999579
PIK3CA	P42336	ZBTB45	Q96K62	0.00552088	0.0261016	0.211515	0.832683	0.999579
PIK3CA	P42336	NRSN2	Q9GZP1	0.00673703	0.0319396	0.210931	0.833137	0.999579
PIK3CA	P42336	SNRPD2	P62316	0.00624003	0.0296	0.210811	0.83323	0.999579
PIK3CA	P42336	SEZ6	Q53EL9	0.0346737	0.164828	0.210363	0.83358	0.999579
PIK3CA	P42336	SUMO2	P61956	-0.00523898	0.0249876	-0.209663	0.834125	0.999579
PIK3CA	P42336	KHSRP	Q92945	-0.00490778	0.0235266	-0.208606	0.83495	0.999579
PIK3CA	P42336	CC2D1A	Q6P1N0	-0.00714307	0.0342569	-0.208515	0.835021	0.999579
PIK3CA	P42336	SPTLC3	Q9NUV7	0.00720122	0.0345532	0.20841	0.835103	0.999579
PIK3CA	P42336	STK35	Q8TDR2	-0.00586327	0.0281787	-0.208075	0.835363	0.999579
PIK3CA	P42336	ZNF222	Q9UK12	0.00404538	0.0194473	0.208017	0.835408	0.999579
PIK3CA	P42336	ZNF492	Q9P255	-0.0361821	0.173941	-0.208013	0.835412	0.999579
PIK3CA	P42336	SPAST	Q9UBP0	-0.00545338	0.026222	-0.207969	0.835445	0.999579
PIK3CA	P42336	DSN1	Q9H410	-0.00493866	0.0237644	-0.207818	0.835564	0.999579
PIK3CA	P42336	ASXL2	Q76L83	0.0059908	0.0288373	0.207745	0.835621	0.999579
PIK3CA	P42336	MAP2K2	P36507	-0.00694304	0.0335241	-0.207106	0.83612	0.999579
PIK3CA	P42336	NAA20	P61599	-0.00590845	0.0285672	-0.206826	0.836337	0.999579
PIK3CA	P42336	PLD3	Q8IV08	-0.00649449	0.0314312	-0.206626	0.836494	0.999579
PIK3CA	P42336	PRPSAP2	O60256	0.00405817	0.0196954	0.206046	0.836945	0.999579
PIK3CA	P42336	SLC17A7	Q9P2U7	0.024225	0.117747	0.205739	0.837186	0.999579
PIK3CA	P42336	CYP2B6	P20813	0.0529327	0.258773	0.204553	0.838111	0.999579
PIK3CA	P42336	C5AR1	P21730	-0.00716025	0.0350073	-0.204536	0.838125	0.999579
PIK3CA	P42336	EML4	Q9HC35	0.00648378	0.0317883	0.203967	0.838568	0.999579
PIK3CA	P42336	TMEM97	Q5BJF2	0.00801025	0.0393511	0.203559	0.838888	0.999579
PIK3CA	P42336	AFTPH	Q6ULP2	0.00581296	0.0285612	0.203526	0.838912	0.999579
PIK3CA	P42336	OSR1	Q8TAX0	-0.0140226	0.0689427	-0.203395	0.839015	0.999579
PIK3CA	P42336	ST8SIA3	O43173	-0.0468747	0.2317	-0.202307	0.839864	0.999579
PIK3CA	P42336	C19orf47	Q8N9M1	-0.00489115	0.0241958	-0.202148	0.839988	0.999579
PIK3CA	P42336	UNC13A	Q9UPW8	-0.0118842	0.0588403	-0.201974	0.840125	0.999579
PIK3CA	P42336	FANCL	Q9NW38	-0.00340772	0.0169056	-0.201574	0.840437	0.999579
PIK3CA	P42336	FBXW9	K7EL01	-0.00839159	0.0417115	-0.201182	0.840743	0.999579
PIK3CA	P42336	PRKACA	P17612	0.00629237	0.031329	0.200848	0.841003	0.999579
PIK3CA	P42336	ANAPC1	Q9H1A4	0.00409605	0.0204139	0.200651	0.841158	0.999579
PIK3CA	P42336	LRRC45	Q96CN5	0.0084658	0.0422803	0.20023	0.841485	0.999579
PIK3CA	P42336	FAM171A2	A8MVW0	0.0105316	0.0525975	0.20023	0.841486	0.999579
PIK3CA	P42336	LRRN4	Q8WUT4	0.0198425	0.0992148	0.199995	0.84167	0.999579
PIK3CA	P42336	CLTCL1	P53675	-0.00588908	0.0294596	-0.199904	0.841741	0.999579
PIK3CA	P42336	ZNF550	Q7Z398	-0.00390032	0.0195498	-0.199507	0.84205	0.999579
PIK3CA	P42336	C3	P01024	-0.0182066	0.091288	-0.199441	0.842103	0.999579
PIK3CA	P42336	CRYBA4	P53673	-0.0440135	0.22119	-0.198985	0.842459	0.999579
PIK3CA	P42336	ZNF577	Q9BSK1	-0.00480296	0.0242381	-0.198158	0.843105	0.999579
PIK3CA	P42336	TEKT4	Q8WW24	-0.0382491	0.193034	-0.198147	0.843113	0.999579
PIK3CA	P42336	LIN37	Q96GY3	0.00313829	0.0158436	0.19808	0.843166	0.999579
PIK3CA	P42336	CAMKMT	Q7Z624	-0.00417167	0.0211827	-0.196937	0.844059	0.999579
PIK3CA	P42336	UBE2Z	Q9H832	0.00409462	0.0208067	0.196793	0.844171	0.999579
PIK3CA	P42336	SEC14L2	O76054	-0.00610456	0.0310565	-0.196563	0.844352	0.999579
PIK3CA	P42336	AFF3	P51826	0.00830529	0.0423372	0.19617	0.844659	0.999579
PIK3CA	P42336	CSTB	P04080	0.00682107	0.0348168	0.195913	0.844859	0.999579
PIK3CA	P42336	TMEM86B	Q8N661	-0.0056513	0.0289075	-0.195496	0.845186	0.999579
PIK3CA	P42336	RNF126	Q9BV68	0.00624679	0.0319646	0.195428	0.845239	0.999579
PIK3CA	P42336	PSD4	Q8NDX1	0.0075322	0.038551	0.195383	0.845275	0.999579
PIK3CA	P42336	YWHAQ	P27348	0.00650442	0.0333609	0.194971	0.845595	0.999579
PIK3CA	P42336	PCSK4	Q6UW60	-0.00790745	0.040638	-0.194582	0.8459	0.999579
PIK3CA	P42336	KAT2A	Q92830	-0.00832199	0.0428123	-0.194383	0.846056	0.999579
PIK3CA	P42336	USP39	Q53GS9	0.00359778	0.0185584	0.193863	0.846463	0.999579
PIK3CA	P42336	PLD6	Q8N2A8	0.00353685	0.0182773	0.19351	0.846738	0.999579
PIK3CA	P42336	ABCA9	Q8IUA7	-0.0143108	0.0741091	-0.193104	0.847057	0.999579
PIK3CA	P42336	CUEDC1	Q9NWM3	-0.00915948	0.047532	-0.192701	0.847372	0.999579
PIK3CA	P42336	CCDC151	A5D8V7	0.00966228	0.0501898	0.192515	0.847517	0.999579
PIK3CA	P42336	USHBP1	Q8N6Y0	-0.00650363	0.0337906	-0.192469	0.847553	0.999579
PIK3CA	P42336	USP16	Q9Y5T5	-0.00470884	0.0245298	-0.191964	0.847949	0.999579
PIK3CA	P42336	ZNF296	Q8WUU4	-0.00547761	0.0285486	-0.19187	0.848021	0.999579
PIK3CA	P42336	TAOK1	Q7L7X3	0.00617547	0.0322079	0.191737	0.848125	0.999579
PIK3CA	P42336	ZHX3	Q9H4I2	-0.00603737	0.0315169	-0.191559	0.848264	0.999579
PIK3CA	P42336	DGKE	P52429	-0.00501786	0.0262606	-0.19108	0.848639	0.999579
PIK3CA	P42336	DUSP15	Q9H1R2	-0.00831587	0.0437992	-0.189864	0.849591	0.999579
PIK3CA	P42336	RPL38	P63173	-0.00545692	0.0287817	-0.189597	0.8498	0.999579
PIK3CA	P42336	MAVS	Q7Z434	-0.00584967	0.0308961	-0.189334	0.850006	0.999579
PIK3CA	P42336	CADM4	Q8NFZ8	-0.00722608	0.0381766	-0.18928	0.850048	0.999579
PIK3CA	P42336	ZNF85	Q03923	0.00482276	0.0254851	0.189238	0.850081	0.999579
PIK3CA	P42336	MAP2K3	P46734	0.00506465	0.0267676	0.189208	0.850105	0.999579
PIK3CA	P42336	ZNF579	Q8NAF0	-0.00751917	0.0397837	-0.189001	0.850267	0.999579
PIK3CA	P42336	APPBP2	Q92624	0.00492559	0.0260893	0.188798	0.850426	0.999579
PIK3CA	P42336	MRPL34	Q9BQ48	0.00639965	0.0339144	0.1887	0.850502	0.999579
PIK3CA	P42336	AGPAT3	Q9NRZ7	-0.00480235	0.0254509	-0.188691	0.850509	0.999579
PIK3CA	P42336	KRI1	Q8N9T8	-0.00562338	0.0299285	-0.187893	0.851134	0.999579
PIK3CA	P42336	ZNF285	K7EIK6	-0.016136	0.0859035	-0.187839	0.851176	0.999579
PIK3CA	P42336	ZNF329	Q86UD4	-0.0038549	0.0205872	-0.187247	0.85164	0.999579
PIK3CA	P42336	TLE6	Q9H808	-0.00639301	0.034156	-0.187171	0.8517	0.999579
PIK3CA	P42336	ATP6V1E1	P36543	0.00467133	0.024979	0.18701	0.851826	0.999579
PIK3CA	P42336	METTL23	Q86XA0	-0.00392662	0.0210822	-0.186253	0.852418	0.999579
PIK3CA	P42336	RFX2	P48378	0.00948721	0.0509461	0.18622	0.852444	0.999579
PIK3CA	P42336	TMEM214	Q6NUQ4	0.00466907	0.025214	0.185177	0.853261	0.999579
PIK3CA	P42336	COMMD7	Q86VX2	-0.00589969	0.0318877	-0.185015	0.853389	0.999579
PIK3CA	P42336	CEACAM20	Q6UY09	-0.0397493	0.215243	-0.184672	0.853657	0.999579
PIK3CA	P42336	PRKCG	P05129	0.0250574	0.135688	0.184669	0.85366	0.999579
PIK3CA	P42336	MBD2	Q9UBB5	0.00582095	0.0315469	0.184517	0.853778	0.999579
PIK3CA	P42336	UBE2S	Q16763	0.00808028	0.0437968	0.184495	0.853795	0.999579
PIK3CA	P42336	MOGS	Q13724	-0.00451513	0.0244783	-0.184455	0.853828	0.999579
PIK3CA	P42336	OR7C1	O76099	-0.0240665	0.130494	-0.184426	0.853849	0.999579
PIK3CA	P42336	ADAT3	D6W601	0.00740689	0.0402272	0.184126	0.854084	0.999579
PIK3CA	P42336	DLX3	O60479	-0.0143472	0.0779281	-0.184108	0.854099	0.999579
PIK3CA	P42336	TMX3	Q96JJ7	-0.00573464	0.0311996	-0.183805	0.854337	0.999579
PIK3CA	P42336	RPL31	P62899	0.00377114	0.0205213	0.183767	0.854366	0.999579
PIK3CA	P42336	ATP8B1	O43520	-0.00757161	0.0413691	-0.183026	0.854947	0.999579
PIK3CA	P42336	ITPA	Q9BY32	-0.00546008	0.0299887	-0.182071	0.855694	0.999579
PIK3CA	P42336	NPLOC4	Q8TAT6	-0.00452306	0.0249175	-0.181521	0.856126	0.999579
PIK3CA	P42336	HMSD	P0C7T4	0.040653	0.224061	0.181437	0.856191	0.999579
PIK3CA	P42336	SDC4	P31431	0.00646623	0.0357662	0.180792	0.856697	0.999579
PIK3CA	P42336	CCL4	P13236	-0.00586947	0.0324796	-0.180713	0.85676	0.999579
PIK3CA	P42336	MYO1D	O94832	0.00808023	0.044721	0.180681	0.856785	0.999579
PIK3CA	P42336	ZNF571	Q7Z3V5	0.00265502	0.0146971	0.180649	0.856809	0.999579
PIK3CA	P42336	ANKFN1	Q8N957	0.023554	0.130796	0.180082	0.857254	0.999579
PIK3CA	P42336	P3H4	Q92791	-0.00732496	0.0406839	-0.180046	0.857283	0.999579
PIK3CA	P42336	ELL	P55199	0.00367878	0.0204454	0.179932	0.857372	0.999579
PIK3CA	P42336	OR7D4	Q8NG98	-0.0478018	0.266169	-0.179592	0.857638	0.999579
PIK3CA	P42336	MVB12A	Q96EY5	0.00681392	0.0380578	0.179042	0.85807	0.999579
PIK3CA	P42336	ATOH8	Q96SQ7	0.00871548	0.049008	0.177838	0.859014	0.999579
PIK3CA	P42336	METTL2A	Q96IZ6	0.0034692	0.0195212	0.177714	0.859111	0.999579
PIK3CA	P42336	SNAP29	O95721	-0.00284207	0.0159932	-0.177705	0.859118	0.999579
PIK3CA	P42336	CHAF1A	Q13111	0.00525995	0.0297343	0.176898	0.859752	0.999579
PIK3CA	P42336	CKM	P06732	0.00917856	0.051889	0.176888	0.859759	0.999579
PIK3CA	P42336	GNAZ	P19086	0.00584071	0.0331228	0.176335	0.860193	0.999579
PIK3CA	P42336	DIRAS1	O95057	-0.012545	0.0712906	-0.17597	0.86048	0.999579
PIK3CA	P42336	IMP4	Q96G21	-0.00439299	0.0250421	-0.175425	0.860908	0.999579
PIK3CA	P42336	MERTK	Q12866	-0.00611349	0.0348542	-0.175402	0.860926	0.999579
PIK3CA	P42336	MAP3K14	Q99558	0.00419285	0.0240108	0.174624	0.861536	0.999579
PIK3CA	P42336	PRKCA	P17252	0.00741203	0.0424641	0.174548	0.861595	0.999579
PIK3CA	P42336	TNS4	Q8IZW8	-0.0101844	0.0584531	-0.174233	0.861844	0.999579
PIK3CA	P42336	HSPBP1	Q9NZL4	0.00737644	0.0424109	0.173928	0.862083	0.999579
PIK3CA	P42336	GGNBP2	Q9H3C7	-0.0034676	0.0199455	-0.173854	0.86214	0.999579
PIK3CA	P42336	MUC16	Q8WXI7	-0.0146309	0.0843438	-0.173468	0.862444	0.999579
PIK3CA	P42336	EPS8L1	Q8TE68	0.0105679	0.0612391	0.172568	0.86315	0.999579
PIK3CA	P42336	AOC3	Q16853	-0.00749195	0.0434798	-0.172309	0.863354	0.999579
PIK3CA	P42336	KRT9	P35527	0.045689	0.26548	0.172099	0.863518	0.999579
PIK3CA	P42336	PRAC1	Q96KF2	0.0406185	0.237303	0.171167	0.86425	0.999579
PIK3CA	P42336	TSEN54	Q7Z6J9	0.0050569	0.0295733	0.170996	0.864384	0.999579
PIK3CA	P42336	APC2	O95996	0.00514106	0.0301156	0.170711	0.864609	0.999579
PIK3CA	P42336	ZNF473	Q8WTR7	0.00398655	0.0233872	0.170459	0.864806	0.999579
PIK3CA	P42336	PABPC1L	Q4VXU2	0.00859442	0.0505738	0.169938	0.865216	0.999579
PIK3CA	P42336	MRPL40	Q9NQ50	-0.00628556	0.0371016	-0.169415	0.865627	0.999579
PIK3CA	P42336	RWDD2B	P57060	0.00427945	0.0252885	0.169225	0.865775	0.999579
PIK3CA	P42336	SLC25A23	Q9BV35	-0.00580617	0.0343928	-0.168819	0.866095	0.999579
PIK3CA	P42336	IMMT	Q16891	0.00438523	0.0259988	0.168671	0.866211	0.999579
PIK3CA	P42336	TRAPPC12	Q8WVT3	0.00452195	0.0268423	0.168463	0.866373	0.999579
PIK3CA	P42336	MED16	Q9Y2X0	0.00578809	0.0345697	0.167432	0.867184	0.999579
PIK3CA	P42336	SLFN5	Q08AF3	-0.00845684	0.0505149	-0.167413	0.8672	0.999579
PIK3CA	P42336	PAFAH1B3	Q15102	0.0077237	0.0461909	0.167212	0.867357	0.999579
PIK3CA	P42336	EVA1C	P58658	-0.00666872	0.0400187	-0.16664	0.867806	0.999579
PIK3CA	P42336	PITPNB	P48739	-0.00379627	0.0227894	-0.166581	0.867854	0.999579
PIK3CA	P42336	PAX1	P15863	-0.0454372	0.27278	-0.166571	0.867861	0.999579
PIK3CA	P42336	TPX2	Q9ULW0	0.00711789	0.042741	0.166535	0.867889	0.999579
PIK3CA	P42336	ZNF432	O94892	0.00430349	0.0258739	0.166325	0.868054	0.999579
PIK3CA	P42336	FOXA3	P55318	0.0207956	0.125089	0.166246	0.868116	0.999579
PIK3CA	P42336	KDM3A	Q9Y4C1	0.00556372	0.0335006	0.166078	0.868249	0.999579
PIK3CA	P42336	APOE	P02649	0.0123538	0.0749445	0.16484	0.869222	0.999579
PIK3CA	P42336	EHD3	Q9NZN3	-0.00454295	0.0275817	-0.164709	0.869325	0.999579
PIK3CA	P42336	RANBP3	Q9H6Z4	0.00363955	0.0222131	0.163847	0.870003	0.999579
PIK3CA	P42336	C21orf62	H7BYF8	0.0345375	0.21194	0.162959	0.8707	0.999579
PIK3CA	P42336	ELAVL3	Q14576	-0.0310649	0.190734	-0.16287	0.87077	0.999579
PIK3CA	P42336	HK2	P52789	0.00835187	0.0513018	0.162799	0.870827	0.999579
PIK3CA	P42336	PTPN4	P29074	0.00412728	0.0254037	0.162467	0.871087	0.999579
PIK3CA	P42336	LSM12	Q3MHD2	0.00272789	0.016838	0.162009	0.871448	0.999579
PIK3CA	P42336	SLC47A2	Q86VL8	-0.00845432	0.0524666	-0.161137	0.872134	0.999579
PIK3CA	P42336	RHBDD3	Q9Y3P4	-0.0055178	0.034265	-0.161033	0.872216	0.999579
PIK3CA	P42336	MRPL27	Q9P0M9	0.00605142	0.0375831	0.161014	0.87223	0.999579
PIK3CA	P42336	NOL11	Q9H8H0	0.00384372	0.0238786	0.160969	0.872266	0.999579
PIK3CA	P42336	HSD17B1	P14061	-0.00406754	0.0253173	-0.160662	0.872507	0.999579
PIK3CA	P42336	STRN	O43815	0.0043034	0.0268319	0.160384	0.872726	0.999579
PIK3CA	P42336	AMH	P03971	0.00982758	0.0614101	0.160032	0.873003	0.999579
PIK3CA	P42336	ELAVL1	Q15717	-0.00308869	0.0193468	-0.159649	0.873305	0.999579
PIK3CA	P42336	SPDYA	Q5MJ70	-0.0106718	0.0671743	-0.158867	0.87392	0.999579
PIK3CA	P42336	PEMT	Q9UBM1	-0.00534044	0.0336197	-0.158848	0.873935	0.999579
PIK3CA	P42336	CCDC117	Q8IWD4	-0.00469387	0.0296341	-0.158395	0.874291	0.999579
PIK3CA	P42336	BTG3	Q14201	-0.00550911	0.0349091	-0.157813	0.874749	0.999579
PIK3CA	P42336	USP18	Q9UMW8	0.00880781	0.0559595	0.157396	0.875078	0.999579
PIK3CA	P42336	SPAG4	Q9NPE6	0.00727583	0.0463515	0.156971	0.875412	0.999579
PIK3CA	P42336	HSPA13	P48723	-0.00507402	0.0324593	-0.15632	0.875924	0.999579
PIK3CA	P42336	EMILIN3	Q9NT22	-0.0167824	0.107885	-0.155559	0.876523	0.999579
PIK3CA	P42336	COASY	Q13057	0.00416296	0.0268722	0.154917	0.877029	0.999579
PIK3CA	P42336	SSBP4	Q9BWG4	-0.00685654	0.0443988	-0.154431	0.877412	0.999579
PIK3CA	P42336	SPOP	O43791	0.00346523	0.022531	0.153798	0.877909	0.999579
PIK3CA	P42336	ZNF844	Q08AG5	-0.00364707	0.0237503	-0.153559	0.878099	0.999579
PIK3CA	P42336	GPI	P06744	0.00350495	0.0228295	0.153528	0.878123	0.999579
PIK3CA	P42336	RIMS4	Q9H426	0.0132093	0.0862515	0.153148	0.878422	0.999579
PIK3CA	P42336	SRBD1	Q8N5C6	-0.00324644	0.0212019	-0.153121	0.878444	0.999579
PIK3CA	P42336	MAN2B1	O00754	-0.00548814	0.0359251	-0.152766	0.878723	0.999579
PIK3CA	P42336	PLEK	P08567	-0.00408817	0.0268004	-0.152542	0.8789	0.999579
PIK3CA	P42336	IAH1	Q2TAA2	-0.00385546	0.0253496	-0.152092	0.879254	0.999579
PIK3CA	P42336	CSNK2A1	P68400	-0.0034894	0.0230226	-0.151564	0.87967	0.999579
PIK3CA	P42336	ZNF586	Q9NXT0	-0.00327679	0.0216235	-0.151538	0.87969	0.999579
PIK3CA	P42336	RPS15	P62841	-0.00473149	0.0312246	-0.151531	0.879696	0.999579
PIK3CA	P42336	STX10	O60499	0.00519299	0.0344596	0.150698	0.880352	0.999579
PIK3CA	P42336	NRXN1	Q9ULB1	-0.0349824	0.232699	-0.150333	0.88064	0.999579
PIK3CA	P42336	DHX34	Q14147	0.00466959	0.0311092	0.150103	0.880822	0.999579
PIK3CA	P42336	PDE9A	O76083	-0.00634087	0.0422818	-0.149967	0.880929	0.999579
PIK3CA	P42336	LILRB1	A0A087WSV6	0.00409777	0.0274512	0.149274	0.881474	0.999579
PIK3CA	P42336	ULK2	Q8IYT8	0.00376713	0.0253247	0.148753	0.881886	0.999579
PIK3CA	P42336	MN1	Q10571	-0.00718889	0.0485152	-0.148178	0.882339	0.999579
PIK3CA	P42336	BIRC5	A0A0B4J1S3	-0.00702462	0.0476066	-0.147556	0.882829	0.999579
PIK3CA	P42336	FLCN	Q8NFG4	0.00274884	0.0186497	0.147393	0.882957	0.999579
PIK3CA	P42336	C19orf44	Q9H6X5	0.00354859	0.0240892	0.14731	0.883023	0.999579
PIK3CA	P42336	DOHH	Q9BU89	-0.00380024	0.0258246	-0.147156	0.883145	0.999579
PIK3CA	P42336	SERPINB3	P29508	-0.0416485	0.283124	-0.147103	0.883185	0.999579
PIK3CA	P42336	BBC3	Q96PG8	0.00427949	0.029161	0.146754	0.883461	0.999579
PIK3CA	P42336	NR1H2	P55055	-0.00455081	0.0310264	-0.146675	0.883523	0.999579
PIK3CA	P42336	ZFP30	Q9Y2G7	0.00339002	0.0231303	0.146562	0.883612	0.999579
PIK3CA	P42336	MYPOP	Q86VE0	0.00341743	0.0233452	0.146387	0.883751	0.999579
PIK3CA	P42336	WBP1	Q96G27	0.003806	0.0260505	0.146101	0.883976	0.999579
PIK3CA	P42336	IL12RB1	P42701	0.00353568	0.0242345	0.145895	0.884139	0.999579
PIK3CA	P42336	ASPHD2	Q6ICH7	0.0038146	0.0261703	0.145761	0.884244	0.999579
PIK3CA	P42336	CBWD2	Q8IUF1	0.00292998	0.0201307	0.145548	0.884412	0.999579
PIK3CA	P42336	TTLL6	F6QD81	-0.0176145	0.121062	-0.1455	0.88445	0.999579
PIK3CA	P42336	SLC26A11	Q86WA9	0.00360128	0.0248742	0.144779	0.885018	0.999579
PIK3CA	P42336	OR2Z1	Q8NG97	0.0327395	0.226444	0.144581	0.885175	0.999579
PIK3CA	P42336	PCGF2	P35227	0.00507557	0.0351346	0.144461	0.885269	0.999579
PIK3CA	P42336	ZNF830	Q96NB3	0.00226585	0.0156968	0.144351	0.885355	0.999579
PIK3CA	P42336	MMP24	Q9Y5R2	-0.00462048	0.0320129	-0.144332	0.885371	0.999579
PIK3CA	P42336	CRTC1	Q6UUV9	-0.00472751	0.0327787	-0.144225	0.885455	0.999579
PIK3CA	P42336	OSBP2	Q969R2	-0.00411509	0.0285766	-0.144002	0.885631	0.999579
PIK3CA	P42336	TSHZ3	Q63HK5	0.00482379	0.0335524	0.143769	0.885815	0.999579
PIK3CA	P42336	SOGA1	X6R3R3	-0.00478911	0.0333435	-0.14363	0.885925	0.999579
PIK3CA	P42336	PTOV1	Q86YD1	0.00505294	0.0352614	0.143299	0.886185	0.999579
PIK3CA	P42336	TTC7A	Q9ULT0	0.00558926	0.039044	0.143153	0.8863	0.999579
PIK3CA	P42336	ZCCHC3	Q9NUD5	-0.00377217	0.0263675	-0.143062	0.886373	0.999579
PIK3CA	P42336	COLGALT1	Q8NBJ5	-0.00429197	0.0300736	-0.142715	0.886646	0.999579
PIK3CA	P42336	RNASEH1	O60930	0.00336327	0.0236155	0.142418	0.886881	0.999579
PIK3CA	P42336	PLCB1	Q9NQ66	-0.00735707	0.0518264	-0.141956	0.887245	0.999579
PIK3CA	P42336	CNTD1	Q8N815	0.00861462	0.0609558	0.141326	0.887743	0.999579
PIK3CA	P42336	ZNF606	Q8WXB4	0.00338052	0.0239235	0.141306	0.887758	0.999579
PIK3CA	P42336	PIGW	Q7Z7B1	-0.00305808	0.0217299	-0.140732	0.888211	0.999579
PIK3CA	P42336	FBXO46	Q6PJ61	-0.00368934	0.026242	-0.140589	0.888324	0.999579
PIK3CA	P42336	EPAS1	Q99814	-0.00723142	0.0514643	-0.140513	0.888384	0.999579
PIK3CA	P42336	SYNDIG1	Q9H7V2	-0.0164661	0.117677	-0.139926	0.888846	0.999579
PIK3CA	P42336	URI1	O94763	0.00374173	0.0268286	0.139468	0.889209	0.999579
PIK3CA	P42336	C17orf80	Q9BSJ5	0.00236777	0.0170399	0.138954	0.889613	0.999579
PIK3CA	P42336	RPS9	P46781	0.00243806	0.0175481	0.138936	0.889628	0.999579
PIK3CA	P42336	MLX	Q9UH92	-0.00300147	0.0216081	-0.138905	0.889653	0.999579
PIK3CA	P42336	PALM	O75781	-0.00818596	0.0589926	-0.138762	0.889765	0.999579
PIK3CA	P42336	ZNF559	Q9BR84	-0.0027312	0.019707	-0.13859	0.889901	0.999579
PIK3CA	P42336	NGFR	P08138	0.0105496	0.0762778	0.138305	0.890126	0.999579
PIK3CA	P42336	MTIF2	P46199	-0.00295385	0.021373	-0.138205	0.890205	0.999579
PIK3CA	P42336	HM13	Q8TCT9	0.00349196	0.025314	0.137946	0.890409	0.999579
PIK3CA	P42336	THOC5	Q13769	-0.00395648	0.0287265	-0.137729	0.890581	0.999579
PIK3CA	P42336	MYO19	Q96H55	0.00415539	0.0301709	0.137728	0.890582	0.999579
PIK3CA	P42336	WDPCP	O95876	0.002211	0.0161368	0.137016	0.891144	0.999579
PIK3CA	P42336	FBXO48	Q5FWF7	0.00219772	0.0160759	0.13671	0.891385	0.999579
PIK3CA	P42336	MIS18A	Q9NYP9	0.00320287	0.0235697	0.13589	0.892033	0.999579
PIK3CA	P42336	ACP1	P24666	-0.00380646	0.0280563	-0.135672	0.892205	0.999579
PIK3CA	P42336	MFSD9	Q8NBP5	-0.00254224	0.0187473	-0.135606	0.892257	0.999579
PIK3CA	P42336	CANT1	Q8WVQ1	-0.00460285	0.0340699	-0.1351	0.892657	0.999579
PIK3CA	P42336	KCNK3	O14649	0.0082576	0.0611405	0.135059	0.892688	0.999579
PIK3CA	P42336	PRPF31	Q8WWY3	0.00433155	0.0323482	0.133904	0.893601	0.999579
PIK3CA	P42336	ZNF416	Q9BWM5	-0.00215901	0.0161248	-0.133893	0.893609	0.999579
PIK3CA	P42336	GNLY	P22749	-0.00794314	0.0593575	-0.133819	0.893669	0.999579
PIK3CA	P42336	GYS1	P13807	0.00330565	0.0247045	0.133808	0.893678	0.999579
PIK3CA	P42336	FSD1	Q9BTV5	-0.00648688	0.0485968	-0.133484	0.893934	0.999579
PIK3CA	P42336	RDH13	Q8NBN7	-0.00399129	0.0299349	-0.133333	0.894053	0.999579
PIK3CA	P42336	TAF15	Q92804	-0.00359285	0.0270088	-0.133025	0.894296	0.999579
PIK3CA	P42336	NECAB3	Q96P71	-0.00576071	0.0433675	-0.132835	0.894446	0.999579
PIK3CA	P42336	ZNF569	Q5MCW4	0.00277985	0.0210683	0.131944	0.895149	0.999579
PIK3CA	P42336	ZNF404	Q494X3	-0.00377132	0.0287247	-0.131292	0.895665	0.999579
PIK3CA	P42336	TPRKB	Q9Y3C4	-0.00344428	0.0263024	-0.130949	0.895935	0.999579
PIK3CA	P42336	CCDC43	Q96MW1	-0.00256613	0.019636	-0.130685	0.896144	0.999579
PIK3CA	P42336	CWC25	Q9NXE8	-0.00298006	0.022856	-0.130384	0.896382	0.999579
PIK3CA	P42336	NFKBIB	Q15653	-0.00391591	0.0300338	-0.130383	0.896382	0.999579
PIK3CA	P42336	STK11	Q15831	0.00394299	0.0302974	0.130143	0.896572	0.999579
PIK3CA	P42336	TK1	P04183	0.00579515	0.0445296	0.130142	0.896574	0.999579
PIK3CA	P42336	CHEK2	O96017	0.00364771	0.0283911	0.128481	0.897886	0.999579
PIK3CA	P42336	PNPLA6	Q8IY17	-0.00461083	0.0359618	-0.128215	0.898097	0.999579
PIK3CA	P42336	ZNF287	Q9HBT7	-0.002118	0.016558	-0.127914	0.898334	0.999579
PIK3CA	P42336	POP4	O95707	-0.00302383	0.0236731	-0.127733	0.898477	0.999579
PIK3CA	P42336	ASCC2	Q9H1I8	0.0035034	0.0274504	0.127627	0.898562	0.999579
PIK3CA	P42336	TRMT1	Q9NXH9	0.0052678	0.0412783	0.127617	0.898569	0.999579
PIK3CA	P42336	OSCAR	Q8IYS5	0.00317732	0.0249753	0.127219	0.898883	0.999579
PIK3CA	P42336	BCL11A	Q9H165	0.00772657	0.0607717	0.127141	0.898946	0.999579
PIK3CA	P42336	TTC32	Q5I0X7	0.00275905	0.0217052	0.127115	0.898966	0.999579
PIK3CA	P42336	LRRC74B	Q6ZQY2	0.0184497	0.145235	0.127033	0.899031	0.999579
PIK3CA	P42336	CCL5	P13501	-0.00706186	0.0557837	-0.126594	0.899378	0.999579
PIK3CA	P42336	HDAC5	Q9UQL6	0.00421952	0.0333587	0.126489	0.899461	0.999579
PIK3CA	P42336	RPS7	P62081	-0.00384979	0.0305315	-0.126092	0.899775	0.999579
PIK3CA	P42336	TMPRSS3	P57727	-0.00884365	0.0704452	-0.125539	0.900211	0.999579
PIK3CA	P42336	ZNF841	Q6ZN19	-0.00283661	0.022638	-0.125303	0.900398	0.999579
PIK3CA	P42336	TBKBP1	A7MCY6	-0.00393753	0.0315799	-0.124685	0.900888	0.999579
PIK3CA	P42336	TMC4	A0A087WXY6	0.00578393	0.0464317	0.124569	0.900979	0.999579
PIK3CA	P42336	ANAPC11	Q9NYG5	-0.00488261	0.0393011	-0.124236	0.901242	0.999579
PIK3CA	P42336	C17orf58	Q2M2W7	-0.00310079	0.025057	-0.123749	0.901627	0.999579
PIK3CA	P42336	ZNF439	Q8NDP4	-0.00323517	0.0262007	-0.123477	0.901843	0.999579
PIK3CA	P42336	NXPH2	O95156	-0.0327445	0.265286	-0.123431	0.901878	0.999579
PIK3CA	P42336	FAM83D	Q9H4H8	-0.00487375	0.0394925	-0.123409	0.901896	0.999579
PIK3CA	P42336	KLK6	Q92876	-0.0149442	0.121822	-0.122673	0.902479	0.999579
PIK3CA	P42336	ZNF225	Q9UK10	-0.0019029	0.0155226	-0.122589	0.902545	0.999579
PIK3CA	P42336	KANK2	Q63ZY3	0.00511078	0.0417146	0.122518	0.902601	0.999579
PIK3CA	P42336	SLC38A10	Q9HBR0	0.00397591	0.0324617	0.12248	0.902631	0.999579
PIK3CA	P42336	ZNF264	O43296	0.00358209	0.0293096	0.122216	0.90284	0.999579
PIK3CA	P42336	DUSP18	Q8NEJ0	0.00299762	0.0246097	0.121807	0.903163	0.999579
PIK3CA	P42336	GNA15	K7EP74	0.00421407	0.0346868	0.121489	0.903415	0.999579
PIK3CA	P42336	SIX5	Q8N196	-0.00387081	0.0321204	-0.12051	0.90419	0.999579
PIK3CA	P42336	FPR3	P25089	0.00393779	0.0328092	0.120021	0.904577	0.999579
PIK3CA	P42336	RBBP9	O75884	-0.00323574	0.0272018	-0.118953	0.905421	0.999579
PIK3CA	P42336	ZNF850	A8MQ14	-0.00282682	0.0237861	-0.118843	0.905508	0.999579
PIK3CA	P42336	MED15	Q96RN5	0.00328385	0.0277367	0.118394	0.905864	0.999579
PIK3CA	P42336	ZFP28	Q8NHY6	0.00239296	0.0204524	0.117002	0.906966	0.999579
PIK3CA	P42336	TANC2	Q9HCD6	0.00389584	0.0334126	0.116598	0.907285	0.999579
PIK3CA	P42336	TRMT61B	Q9BVS5	-0.00253519	0.021873	-0.115905	0.907834	0.999579
PIK3CA	P42336	MRPS7	Q9Y2R9	-0.00289901	0.0250595	-0.115685	0.908008	0.999579
PIK3CA	P42336	ZNF235	Q14590	-0.00195516	0.0169756	-0.115175	0.908412	0.999579
PIK3CA	P42336	GEMIN6	Q8WXD5	0.00279104	0.0242441	0.115122	0.908453	0.999579
PIK3CA	P42336	NFKBID	Q8NI38	-0.00333406	0.0289919	-0.115	0.90855	0.999579
PIK3CA	P42336	SIRPB2	Q5JXA9	0.00291793	0.0254396	0.1147	0.908787	0.999579
PIK3CA	P42336	HADHB	P55084	-0.00319746	0.0279043	-0.114587	0.908877	0.999579
PIK3CA	P42336	AP2B1	P63010	-0.00323901	0.0282783	-0.11454	0.908914	0.999579
PIK3CA	P42336	MYO1F	O00160	0.00376177	0.033104	0.113635	0.909631	0.999579
PIK3CA	P42336	IL1RL2	Q9HB29	-0.00926036	0.0818036	-0.113202	0.909973	0.999579
PIK3CA	P42336	TFIP11	Q9UBB9	0.00308632	0.0272726	0.113165	0.910003	0.999579
PIK3CA	P42336	TLE2	Q04725	0.00648197	0.0582091	0.111357	0.911436	0.999579
PIK3CA	P42336	C2orf76	Q3KRA6	-0.00190231	0.0171583	-0.110868	0.911822	0.999579
PIK3CA	P42336	TTC28	Q96AY4	-0.00413828	0.0373307	-0.110855	0.911833	0.999579
PIK3CA	P42336	LSM7	Q9UK45	0.00453898	0.0411106	0.110409	0.912186	0.999579
PIK3CA	P42336	CCDC47	Q96A33	-0.00366307	0.0333655	-0.109786	0.912679	0.999579
PIK3CA	P42336	ZNF548	Q8NEK5	0.00193986	0.0176842	0.109694	0.912752	0.999579
PIK3CA	P42336	TMEM143	Q96AN5	-0.00195787	0.017879	-0.109507	0.912901	0.999579
PIK3CA	P42336	CEBPZ	Q03701	0.00402125	0.0368025	0.109266	0.913092	0.999579
PIK3CA	P42336	BPTF	Q12830	-0.00389248	0.0357318	-0.108936	0.913353	0.999579
PIK3CA	P42336	SCAND1	P57086	0.00537836	0.0496856	0.108248	0.913898	0.999579
PIK3CA	P42336	TRIM37	O94972	0.00300214	0.0277793	0.108071	0.914038	0.999579
PIK3CA	P42336	TUBA3E	Q6PEY2	-0.0229022	0.212401	-0.107825	0.914233	0.999579
PIK3CA	P42336	PDCL3	Q9H2J4	0.00290572	0.0269522	0.10781	0.914245	0.999579
PIK3CA	P42336	NOVA2	Q9UNW9	-0.00293818	0.0273003	-0.107624	0.914392	0.999579
PIK3CA	P42336	LMTK3	Q96Q04	-0.00432243	0.0402581	-0.107368	0.914595	0.999579
PIK3CA	P42336	TRMT2A	Q8IZ69	-0.00360335	0.0337973	-0.106616	0.91519	0.999579
PIK3CA	P42336	DGCR6L	Q9BY27	0.00368996	0.0346292	0.106556	0.915238	0.999579
PIK3CA	P42336	COPS3	Q9UNS2	0.00257112	0.0241707	0.106373	0.915383	0.999579
PIK3CA	P42336	SPAG5	Q96R06	0.00371999	0.0350071	0.106264	0.91547	0.999579
PIK3CA	P42336	MYH7B	A0A087X0T3	-0.00726572	0.0685152	-0.106045	0.915643	0.999579
PIK3CA	P42336	PFKL	P17858	-0.00307665	0.0290548	-0.105891	0.915766	0.999579
PIK3CA	P42336	ZNF254	O75437	-0.00296597	0.0280357	-0.105793	0.915844	0.999579
PIK3CA	P42336	RNF157	Q96PX1	-0.00386867	0.0369721	-0.104638	0.916759	0.999579
PIK3CA	P42336	MCM3AP	O60318	0.00376992	0.0361889	0.104173	0.917127	0.999579
PIK3CA	P42336	KCNS1	Q96KK3	0.00704111	0.0676499	0.104082	0.9172	0.999579
PIK3CA	P42336	PVR	A0A0C4DG49	0.00353995	0.0340654	0.103916	0.917331	0.999579
PIK3CA	P42336	NCAM2	O15394	0.0144712	0.139331	0.103862	0.917374	0.999579
PIK3CA	P42336	OSM	P13725	-0.00324171	0.0315574	-0.102724	0.918275	0.999579
PIK3CA	P42336	STARD3	Q14849	0.00362469	0.03541	0.102363	0.918562	0.999579
PIK3CA	P42336	DNMT1	P26358	-0.00377467	0.0371963	-0.10148	0.919263	0.999579
PIK3CA	P42336	KRT39	Q6A163	-0.0269175	0.265351	-0.101441	0.919293	0.999579
PIK3CA	P42336	NSF	P46459	-0.00264112	0.0263923	-0.100071	0.920379	0.999579
PIK3CA	P42336	KDM4B	F5GX28	-0.00306028	0.0306432	-0.0998682	0.92054	0.999579
PIK3CA	P42336	RRAS	P10301	0.00391448	0.0392645	0.0996953	0.920677	0.999579
PIK3CA	P42336	MGAT4A	Q9UM21	0.0042366	0.0428252	0.0989276	0.921286	0.999579
PIK3CA	P42336	BRIP1	Q9BX63	0.00259014	0.0264577	0.0978974	0.922103	0.999579
PIK3CA	P42336	MRPL19	P49406	-0.00283352	0.0292133	-0.0969943	0.92282	0.999579
PIK3CA	P42336	ATP6V0A1	Q93050	0.00308393	0.0319497	0.0965245	0.923192	0.999579
PIK3CA	P42336	CEACAM1	P13688	0.00522237	0.0541679	0.0964108	0.923282	0.999579
PIK3CA	P42336	ZNF30	P17039	-0.00140212	0.0145608	-0.0962941	0.923375	0.999579
PIK3CA	P42336	CLIP4	Q8N3C7	0.00538296	0.055951	0.0962084	0.923443	0.999579
PIK3CA	P42336	PLEKHJ1	Q9NW61	0.0036537	0.0381127	0.0958658	0.923714	0.999579
PIK3CA	P42336	EZH1	Q92800	0.00254187	0.0265498	0.0957397	0.923815	0.999579
PIK3CA	P42336	ZNHIT3	Q15649	-0.00202783	0.021193	-0.0956841	0.923859	0.999579
PIK3CA	P42336	PROKR2	Q8NFJ6	0.0243451	0.257289	0.0946217	0.924702	0.999579
PIK3CA	P42336	C17orf75	Q9HAS0	-0.00173174	0.0184277	-0.0939747	0.925215	0.999579
PIK3CA	P42336	JPH2	Q9BR39	0.00492601	0.0526052	0.0936411	0.92548	0.999579
PIK3CA	P42336	MED26	O95402	0.00162243	0.0174275	0.0930961	0.925912	0.999579
PIK3CA	P42336	ZNF430	Q9H8G1	-0.00193303	0.0207671	-0.0930811	0.925924	0.999579
PIK3CA	P42336	EXOC6B	Q9Y2D4	0.00212346	0.0229983	0.0923309	0.92652	0.999579
PIK3CA	P42336	SLC7A9	P82251	0.00638377	0.0696865	0.091607	0.927094	0.999579
PIK3CA	P42336	SMAD4	Q13485	-0.00231783	0.0253861	-0.0913031	0.927335	0.999579
PIK3CA	P42336	ZBTB32	Q9Y2Y4	-0.00603497	0.066114	-0.0912813	0.927352	0.999579
PIK3CA	P42336	GPN1	Q9HCN4	0.0017634	0.0193259	0.0912455	0.927381	0.999579
PIK3CA	P42336	SPRED2	Q7Z698	-0.00333858	0.0367791	-0.0907736	0.927755	0.999579
PIK3CA	P42336	TRPM2	O94759	-0.00420543	0.0469704	-0.0895336	0.92874	0.999579
PIK3CA	P42336	IRGQ	Q8WZA9	0.00241699	0.027222	0.0887878	0.929332	0.999579
PIK3CA	P42336	ABCG1	P45844	0.00439969	0.0495782	0.0887424	0.929367	0.999579
PIK3CA	P42336	POTEF	A5A3E0	0.00974878	0.110581	0.08816	0.92983	0.999579
PIK3CA	P42336	FBXO15	Q8NCQ5	-0.00315353	0.0358621	-0.0879349	0.930008	0.999579
PIK3CA	P42336	XBP1	P17861	0.00341722	0.0389	0.0878463	0.930079	0.999579
PIK3CA	P42336	TUBG2	Q9NRH3	0.00227971	0.0259956	0.0876963	0.930198	0.999579
PIK3CA	P42336	MAP3K2	Q9Y2U5	-0.0023432	0.0267316	-0.0876564	0.93023	0.999579
PIK3CA	P42336	ONECUT2	O95948	-0.00464605	0.053205	-0.0873236	0.930494	0.999579
PIK3CA	P42336	FBXL20	Q96IG2	0.00201789	0.0232458	0.0868067	0.930904	0.999579
PIK3CA	P42336	LRRC75A	Q8NAA5	-0.00183487	0.0211964	-0.0865652	0.931096	0.999579
PIK3CA	P42336	PAXBP1	Q9Y5B6	-0.00258988	0.0299768	-0.0863962	0.93123	0.999579
PIK3CA	P42336	FEZ2	Q9UHY8	-0.00200487	0.0232088	-0.0863839	0.93124	0.999579
PIK3CA	P42336	REG3A	Q06141	0.017646	0.20436	0.0863476	0.931269	0.999579
PIK3CA	P42336	ZNF382	Q96SR6	-0.0018049	0.0210813	-0.0856164	0.93185	0.999579
PIK3CA	P42336	GPR179	A0A087WW83	-0.00866236	0.101826	-0.08507	0.932283	0.999579
PIK3CA	P42336	ZNF350	Q9GZX5	0.00130909	0.0153925	0.085047	0.932302	0.999579
PIK3CA	P42336	EIF6	P56537	-0.00246148	0.0294956	-0.0834526	0.933568	0.999579
PIK3CA	P42336	NFS1	Q9Y697	0.00174444	0.0210364	0.0829248	0.933987	0.999579
PIK3CA	P42336	NR2F6	P10588	0.00335932	0.0409117	0.0821115	0.934633	0.999579
PIK3CA	P42336	ARHGAP35	Q9NRY4	0.00273563	0.033419	0.0818587	0.934834	0.999579
PIK3CA	P42336	MICAL3	Q7RTP6	0.00258901	0.031724	0.0816106	0.935031	0.999579
PIK3CA	P42336	RPS11	P62280	0.000938804	0.0115251	0.0814572	0.935152	0.999579
PIK3CA	P42336	IRF3	Q14653	-0.00281332	0.0345737	-0.0813718	0.93522	0.999579
PIK3CA	P42336	PBX4	Q9BYU1	-0.00201515	0.0250306	-0.0805075	0.935907	0.999579
PIK3CA	P42336	PDIA6	Q15084	-0.00497528	0.0619439	-0.0803192	0.936057	0.999579
PIK3CA	P42336	ZNF527	Q8NB42	-0.00109874	0.0136959	-0.0802239	0.936132	0.999579
PIK3CA	P42336	NNAT	Q16517	-0.00459939	0.0575398	-0.079934	0.936363	0.999579
PIK3CA	P42336	ZNF525	J3KR51	-0.00172592	0.0216847	-0.0795916	0.936635	0.999579
PIK3CA	P42336	ATRAID	Q6UW56	-0.00228923	0.0288821	-0.0792612	0.936897	0.999579
PIK3CA	P42336	PTPN18	Q99952	-0.00319801	0.0403945	-0.0791694	0.93697	0.999579
PIK3CA	P42336	PLCD3	Q8N3E9	0.00388387	0.049162	0.0790014	0.937104	0.999579
PIK3CA	P42336	MTHFD2	P13995	-0.00329534	0.0420746	-0.0783214	0.937644	0.999579
PIK3CA	P42336	DDX18	Q9NVP1	0.00224731	0.0287293	0.0782236	0.937722	0.999579
PIK3CA	P42336	PCBP3	P57721	-0.00396436	0.0509649	-0.077786	0.938069	0.999579
PIK3CA	P42336	SUZ12	Q15022	0.00245846	0.031631	0.077723	0.938119	0.999579
PIK3CA	P42336	TPST2	O60704	0.00302874	0.0392326	0.0771997	0.938535	0.999579
PIK3CA	P42336	EPOR	P19235	-0.00440024	0.0571129	-0.0770446	0.938658	0.999579
PIK3CA	P42336	BCL2L12	Q9HB09	-0.00230144	0.0299256	-0.0769052	0.938769	0.999579
PIK3CA	P42336	MAPK1	P28482	0.0027337	0.0356454	0.0766915	0.938939	0.999579
PIK3CA	P42336	LRRC37B	Q96QE4	0.00129187	0.0168725	0.0765667	0.939038	0.999579
PIK3CA	P42336	PI3	P19957	0.00762273	0.100427	0.0759032	0.939565	0.999579
PIK3CA	P42336	UHRF1	Q96T88	-0.00296075	0.0390995	-0.0757234	0.939708	0.999579
PIK3CA	P42336	USF2	Q15853	0.00216165	0.0287207	0.0752646	0.940073	0.999579
PIK3CA	P42336	SMOX	Q9NWM0	0.00285446	0.0382415	0.074643	0.940567	0.999579
PIK3CA	P42336	MRPL30	Q8TCC3	-0.00193721	0.026325	-0.0735885	0.941405	0.999579
PIK3CA	P42336	POLRMT	O00411	0.00253211	0.0346796	0.0730143	0.941861	0.999579
PIK3CA	P42336	SGK2	Q9HBY8	0.00334782	0.0458967	0.0729425	0.941918	0.999579
PIK3CA	P42336	SIRPB1	O00241	-0.0033443	0.0460614	-0.0726051	0.942187	0.999579
PIK3CA	P42336	FERMT1	Q9BQL6	-0.00572989	0.0789189	-0.0726047	0.942187	0.999579
PIK3CA	P42336	EDEM2	Q9BV94	0.00200246	0.0280345	0.0714285	0.943122	0.999579
PIK3CA	P42336	AUP1	Q9Y679	0.00184644	0.0259571	0.0711344	0.943356	0.999579
PIK3CA	P42336	HEATR5B	Q9P2D3	0.00177453	0.0249912	0.0710063	0.943458	0.999579
PIK3CA	P42336	MX2	P20592	0.0032965	0.0465825	0.070767	0.943647	0.999579
PIK3CA	P42336	AMER3	Q8N944	-0.0170812	0.245017	-0.0697141	0.944485	0.999579
PIK3CA	P42336	DOCK6	Q96HP0	-0.00238857	0.0343893	-0.0694567	0.944689	0.999579
PIK3CA	P42336	ZNF530	Q6P9A1	-0.00116677	0.0171826	-0.0679041	0.945924	0.999579
PIK3CA	P42336	CNDP2	Q96KP4	0.00187317	0.0277836	0.0674199	0.946309	0.999579
PIK3CA	P42336	GEN1	Q17RS7	-0.00189257	0.0282593	-0.0669718	0.946665	0.999579
PIK3CA	P42336	LONRF2	Q1L5Z9	0.00295187	0.0441008	0.0669346	0.946695	0.999579
PIK3CA	P42336	PSENEN	Q9NZ42	0.00379821	0.0569118	0.0667385	0.94685	0.999579
PIK3CA	P42336	ITSN2	Q9NZM3	-0.00202442	0.0305157	-0.0663404	0.947167	0.999579
PIK3CA	P42336	GSDMB	B2CM72	0.002918	0.0440364	0.0662634	0.947228	0.999579
PIK3CA	P42336	CXCL17	Q6UXB2	-0.00687346	0.104885	-0.0655336	0.947809	0.999579
PIK3CA	P42336	DHRS7B	Q6IAN0	0.00224419	0.034375	0.0652856	0.948006	0.999579
PIK3CA	P42336	FAM83E	Q2M2I3	0.00441035	0.067815	0.065035	0.948205	0.999579
PIK3CA	P42336	NLK	Q9UBE8	0.00142613	0.02207	0.0646184	0.948537	0.999579
PIK3CA	P42336	TMEM131	Q92545	0.00214192	0.033684	0.0635886	0.949356	0.999579
PIK3CA	P42336	CPXM1	Q96SM3	0.0047092	0.0747692	0.0629832	0.949837	0.999579
PIK3CA	P42336	ZC3H8	Q8N5P1	-0.00114771	0.0183157	-0.0626628	0.950092	0.999579
PIK3CA	P42336	NKG7	Q16617	0.00275039	0.0441223	0.0623357	0.950352	0.999579
PIK3CA	P42336	ZNF17	P17021	0.000805345	0.0129434	0.0622207	0.950444	0.999579
PIK3CA	P42336	STK4	Q13043	-0.00130808	0.021241	-0.0615826	0.950951	0.999579
PIK3CA	P42336	ACBD4	Q8NC06	0.00181335	0.0294771	0.0615172	0.951003	0.999579
PIK3CA	P42336	NME2	P22392	-0.0021072	0.0343838	-0.0612847	0.951188	0.999579
PIK3CA	P42336	UGP2	Q16851	0.00206108	0.0337584	0.0610538	0.951372	0.999579
PIK3CA	P42336	EXOC3L2	A0A1C7CYX0	0.00302376	0.0494728	0.0611196	0.951593	0.999579
PIK3CA	P42336	KLHL26	Q53HC5	-0.00126943	0.020947	-0.0606021	0.951731	0.999579
PIK3CA	P42336	GIT1	Q9Y2X7	-0.00176296	0.0296585	-0.0594419	0.952654	0.999579
PIK3CA	P42336	ZNF468	Q5VIY5	-0.00158432	0.0267439	-0.0592405	0.952814	0.999579
PIK3CA	P42336	CALCOCO2	Q13137	-0.00142287	0.0243922	-0.058333	0.953537	0.999579
PIK3CA	P42336	USP36	Q9P275	0.00116588	0.0200573	0.0581274	0.9537	0.999579
PIK3CA	P42336	ZNF780A	O75290	-0.00119931	0.0207233	-0.0578727	0.953903	0.999579
PIK3CA	P42336	EFCAB8	A8MWE9	0.00756937	0.130927	0.0578135	0.95395	0.999579
PIK3CA	P42336	WDR33	Q9C0J8	-0.00101943	0.0176826	-0.0576514	0.954079	0.999579
PIK3CA	P42336	GCFC2	P16383	-0.00120086	0.0208575	-0.0575742	0.95414	0.999579
PIK3CA	P42336	BPIFB3	P59826	-0.0151999	0.265137	-0.0573284	0.954336	0.999579
PIK3CA	P42336	LRPPRC	P42704	-0.00187337	0.0328211	-0.0570782	0.954535	0.999579
PIK3CA	P42336	ACTR1B	P42025	-0.00143756	0.0252217	-0.056997	0.9546	0.999579
PIK3CA	P42336	SYNE4	Q8N205	0.00197657	0.034722	0.0569255	0.954656	0.999579
PIK3CA	P42336	RNF152	Q8N8N0	-0.0029515	0.0521755	-0.0565687	0.95494	0.999579
PIK3CA	P42336	C21orf58	P58505	0.00294153	0.0521116	0.0564468	0.955037	0.999579
PIK3CA	P42336	ELMOD3	Q96FG2	-0.00129298	0.0229181	-0.0564176	0.955061	0.999579
PIK3CA	P42336	SLC32A1	Q9H598	-0.0150062	0.266862	-0.0562323	0.955208	0.999579
PIK3CA	P42336	CCDC159	P0C7I6	-0.00205295	0.0368055	-0.0557784	0.955569	0.999579
PIK3CA	P42336	ZNF566	Q969W8	0.000912838	0.0167244	0.0545812	0.956522	0.999579
PIK3CA	P42336	MYLK2	Q9H1R3	0.00133954	0.0246696	0.0542991	0.956746	0.999579
PIK3CA	P42336	CASP14	P31944	-0.0133374	0.247126	-0.05397	0.957008	0.999579
PIK3CA	P42336	ZNF700	Q9H0M5	0.00148281	0.0275567	0.0538096	0.957136	0.999579
PIK3CA	P42336	MAP1S	Q66K74	-0.00175739	0.0326624	-0.0538045	0.95714	0.999579
PIK3CA	P42336	SYNRG	Q9UMZ2	0.00127528	0.0240358	0.0530575	0.957734	0.999579
PIK3CA	P42336	CNN2	Q99439	-0.0031081	0.058916	-0.0527549	0.957975	0.999579
PIK3CA	P42336	TTL	Q8NG68	0.00145776	0.027772	0.0524903	0.958186	0.999579
PIK3CA	P42336	ZNF562	Q6V9R5	-0.00123965	0.0238025	-0.0520806	0.958512	0.999579
PIK3CA	P42336	AZU1	P20160	-0.00936907	0.180616	-0.0518728	0.958677	0.999579
PIK3CA	P42336	ZNF101	Q8IZC7	0.00108448	0.020961	0.0517381	0.958784	0.999579
PIK3CA	P42336	XRN2	Q9H0D6	-0.00165945	0.0325396	-0.050998	0.959374	0.999579
PIK3CA	P42336	MSH6	P52701	-0.00168625	0.0333052	-0.0506302	0.959666	0.999579
PIK3CA	P42336	KLK4	A0A0C4DFQ5	0.00893889	0.17674	0.0505765	0.959709	0.999579
PIK3CA	P42336	EMC10	Q5UCC4	0.00151085	0.0299274	0.050484	0.959782	0.999579
PIK3CA	P42336	NT5C3B	Q969T7	0.00150048	0.0304246	0.0493181	0.960711	0.999579
PIK3CA	P42336	CDK5RAP3	Q96JB5	-0.00169362	0.035107	-0.0482417	0.961567	0.999579
PIK3CA	P42336	C21orf91	Q9NYK6	-0.00134269	0.0279128	-0.0481029	0.961678	0.999579
PIK3CA	P42336	UGGT1	Q9NYU2	0.00137798	0.0287299	0.0479632	0.961789	0.999579
PIK3CA	P42336	ZNF260	Q3ZCT1	0.00138179	0.028897	0.0478177	0.961905	0.999579
PIK3CA	P42336	SCARF2	Q96GP6	0.0017685	0.0369857	0.0478157	0.961907	0.999579
PIK3CA	P42336	TMEM147	Q9BVK8	0.00166134	0.0348723	0.0476407	0.962046	0.999579
PIK3CA	P42336	LUC7L3	O95232	-0.00187057	0.0392978	-0.0476	0.962078	0.999579
PIK3CA	P42336	SIPA1L3	O60292	-0.00177814	0.037366	-0.0475872	0.962089	0.999579
PIK3CA	P42336	JMJD6	Q6NYC1	-0.00113955	0.0240917	-0.0473004	0.962317	0.999579
PIK3CA	P42336	KIR3DL1	P43629	0.0118972	0.25292	0.0470395	0.962525	0.999579
PIK3CA	P42336	GLI2	P10070	0.00166652	0.0355743	0.0468462	0.962678	0.999579
PIK3CA	P42336	CD22	P20273	0.00217525	0.0464822	0.0467976	0.962717	0.999579
PIK3CA	P42336	ELOF1	P60002	-0.00158481	0.0341011	-0.0464739	0.962975	0.999579
PIK3CA	P42336	IL1RL1	Q01638	-0.00604099	0.131043	-0.0460994	0.963273	0.999579
PIK3CA	P42336	IL4I1	Q96RQ9	-0.00334391	0.0733956	-0.04556	0.963702	0.999579
PIK3CA	P42336	FASN	P49327	0.00194116	0.0427374	0.0454206	0.963813	0.999579
PIK3CA	P42336	LIM2	P55344	-0.0115214	0.256751	-0.0448736	0.964249	0.999579
PIK3CA	P42336	GZF1	Q9H116	-0.000702289	0.0157918	-0.0444717	0.964569	0.999579
PIK3CA	P42336	FAHD2B	Q6P2I3	0.00148382	0.0334493	0.0443602	0.964658	0.999579
PIK3CA	P42336	PCNA	P12004	0.0016571	0.037815	0.0438214	0.965087	0.999579
PIK3CA	P42336	LILRA5	A6NI73	-0.00124817	0.0291637	-0.0427986	0.965901	0.999579
PIK3CA	P42336	CABIN1	Q9Y6J0	-0.00119549	0.0281613	-0.0424515	0.966177	0.999579
PIK3CA	P42336	NFIX	Q14938	-0.00275466	0.0659689	-0.0417569	0.966731	0.999579
PIK3CA	P42336	LENG1	Q96BZ8	-0.000920894	0.0221557	-0.0415646	0.966883	0.999579
PIK3CA	P42336	KHK	P50053	-0.00127085	0.0305981	-0.0415335	0.966908	0.999579
PIK3CA	P42336	ZNF331	Q9NQX6	-0.00121869	0.0294693	-0.0413544	0.967051	0.999579
PIK3CA	P42336	FOXN2	P32314	0.00101889	0.0246608	0.041316	0.967081	0.999579
PIK3CA	P42336	CST5	P28325	0.0107664	0.261095	0.0412354	0.967146	0.999579
PIK3CA	P42336	PCSK2	P16519	-0.0110186	0.26727	-0.0412265	0.967153	0.999579
PIK3CA	P42336	ZNF383	Q8NA42	0.000610897	0.0148616	0.0411057	0.967249	0.999579
PIK3CA	P42336	LAPTM4A	Q15012	0.00116694	0.0284155	0.041067	0.96728	0.999579
PIK3CA	P42336	RPL23A	P62750	-0.00144416	0.0353289	-0.0408776	0.967431	0.999579
PIK3CA	P42336	THSD7B	Q9C0I4	-0.00480704	0.118141	-0.0406889	0.967581	0.999579
PIK3CA	P42336	ATRN	O75882	-0.00132298	0.032568	-0.040622	0.967634	0.999579
PIK3CA	P42336	CST1	P01037	-0.00697884	0.172806	-0.0403853	0.967823	0.999579
PIK3CA	P42336	DUSP3	P51452	0.00109469	0.0272101	0.040231	0.967945	0.999579
PIK3CA	P42336	DHPS	P49366	0.000779485	0.0194131	0.0401526	0.968008	0.999579
PIK3CA	P42336	G6PC3	Q9BUM1	0.00132363	0.0331603	0.0399162	0.968196	0.999579
PIK3CA	P42336	RAC3	P60763	-0.00150129	0.0404194	-0.0371427	0.970405	0.999579
PIK3CA	P42336	CEACAM5	T2HUW8	-0.00670035	0.183576	-0.0364991	0.970918	0.999579
PIK3CA	P42336	CSNK1D	P48730	-0.000836532	0.0233039	-0.0358967	0.971397	0.999579
PIK3CA	P42336	MRPS26	Q9BYN8	-0.0013056	0.0370708	-0.0352192	0.971937	0.999579
PIK3CA	P42336	LMAN2L	Q9H0V9	-0.000886552	0.0253461	-0.0349779	0.972129	0.999579
PIK3CA	P42336	RASL10A	Q92737	-0.00103562	0.0299559	-0.0345715	0.972453	0.999579
PIK3CA	P42336	GADD45GIP1	Q8TAE8	0.00172156	0.0501785	0.0343088	0.972662	0.999579
PIK3CA	P42336	ZNF45	Q02386	0.000632006	0.0186881	0.0338186	0.973053	0.999579
PIK3CA	P42336	ETAA1	Q9NY74	0.000689976	0.0206762	0.0333705	0.97341	0.999579
PIK3CA	P42336	RAB11B	Q15907	-0.000981642	0.0312271	-0.0314356	0.974951	0.999579
PIK3CA	P42336	ZNF560	Q96MR9	0.00823065	0.262674	0.0313341	0.975032	0.999579
PIK3CA	P42336	ZNF304	Q9HCX3	-0.000672523	0.0216367	-0.0310824	0.975232	0.999579
PIK3CA	P42336	SDF2L1	Q9HCN8	0.00149097	0.0482718	0.030887	0.975388	0.999579
PIK3CA	P42336	KXD1	Q9BQD3	0.000692978	0.0225332	0.0307537	0.975494	0.999579
PIK3CA	P42336	RHBDL3	P58872	-0.00258731	0.0844503	-0.030637	0.975587	0.999579
PIK3CA	P42336	CD8A	P01732	0.00115395	0.0377006	0.0306084	0.97561	0.999579
PIK3CA	P42336	PIGT	Q969N2	-0.00104155	0.0342649	-0.030397	0.975778	0.999579
PIK3CA	P42336	RECQL5	O94762	0.000965811	0.0331406	0.0291428	0.976777	0.999579
PIK3CA	P42336	TAF1B	Q53T94	0.000609675	0.0212227	0.0287274	0.977108	0.999579
PIK3CA	P42336	FOXS1	O43638	-0.00116916	0.0407572	-0.0286861	0.977141	0.999579
PIK3CA	P42336	SNX17	Q15036	0.000650412	0.0231272	0.0281233	0.977589	0.999579
PIK3CA	P42336	ABCA8	O94911	-0.00143574	0.0510643	-0.0281163	0.977595	0.999579
PIK3CA	P42336	CNNM3	Q8NE01	-0.00074882	0.0268033	-0.0279376	0.977737	0.999579
PIK3CA	P42336	SLA2	Q9H6Q3	-0.000621421	0.0233266	-0.02664	0.978771	0.999579
PIK3CA	P42336	FBL	P22087	0.00078931	0.0304281	0.0259402	0.979329	0.999579
PIK3CA	P42336	LCA5L	O95447	-0.000609821	0.0236635	-0.0257705	0.979464	0.999579
PIK3CA	P42336	IGF2BP1	Q9NZI8	-0.00396754	0.1579	-0.0251268	0.979977	0.999579
PIK3CA	P42336	ERBB2	P04626	0.00104019	0.0418008	0.0248844	0.98017	0.999579
PIK3CA	P42336	TINCR	A0A2R8Y7D0	-0.00145309	0.0587681	-0.0247259	0.980296	0.999579
PIK3CA	P42336	KCNE1	P15382	0.00373816	0.152416	0.024526	0.980455	0.999579
PIK3CA	P42336	WDR43	Q15061	0.000654713	0.0273224	0.0239625	0.980904	0.999579
PIK3CA	P42336	PSPN	O60542	0.000373418	0.0155905	0.0239516	0.980913	0.999579
PIK3CA	P42336	IL1R2	P27930	0.0010442	0.0446238	0.0234002	0.981352	0.999579
PIK3CA	P42336	MCFD2	Q8NI22	0.000794824	0.0346333	0.0229497	0.981711	0.999579
PIK3CA	P42336	TOM1L1	O75674	0.000696215	0.0309109	0.0225233	0.982051	0.999579
PIK3CA	P42336	DPY19L3	Q6ZPD9	-0.000611089	0.0273267	-0.0223623	0.982179	0.999579
PIK3CA	P42336	SLC8A2	Q9UPR5	0.00268811	0.1206	0.0222895	0.982237	0.999579
PIK3CA	P42336	KRT28	Q7Z3Y7	0.005207	0.238412	0.0218403	0.982595	0.999579
PIK3CA	P42336	TEFM	Q96QE5	-0.000325587	0.0149397	-0.0217934	0.982632	0.999579
PIK3CA	P42336	LIPT1	Q9Y234	-0.00030164	0.0143908	-0.0209605	0.983296	0.999579
PIK3CA	P42336	PTRH2	Q9Y3E5	-0.000478281	0.0233191	-0.0205102	0.983655	0.999579
PIK3CA	P42336	NUDT19	A8MXV4	0.000551517	0.0285633	0.0193086	0.984612	0.999579
PIK3CA	P42336	ROMO1	P60602	-0.000900257	0.0467437	-0.0192594	0.984652	0.999579
PIK3CA	P42336	CEP131	Q9UPN4	-0.000646124	0.0351011	-0.0184075	0.985331	0.999579
PIK3CA	P42336	ADAMTS10	A0A0A0MQW6	0.000590513	0.0348999	0.0169202	0.986516	0.999579
PIK3CA	P42336	KRT10	P13645	-0.000664661	0.0394706	-0.0168394	0.98658	0.999579
PIK3CA	P42336	ANO8	Q9HCE9	-0.000597957	0.038721	-0.0154427	0.987693	0.999579
PIK3CA	P42336	EIF3K	Q9UBQ5	0.000435236	0.0283934	0.0153288	0.987784	0.999579
PIK3CA	P42336	SLC25A18	Q9H1K4	-0.000279656	0.0189881	-0.014728	0.988263	0.999579
PIK3CA	P42336	HIRA	P54198	0.000340141	0.0239821	0.0141831	0.988697	0.999579
PIK3CA	P42336	SP6	Q3SY56	-0.000745431	0.0534164	-0.0139551	0.988878	0.999579
PIK3CA	P42336	RPIA	P49247	-0.000333551	0.0239226	-0.0139429	0.988888	0.999579
PIK3CA	P42336	TACR1	P25103	0.00107724	0.078217	0.0137724	0.989024	0.999579
PIK3CA	P42336	LRRTM4	Q86VH4	0.0031463	0.231349	0.0135998	0.989162	0.999579
PIK3CA	P42336	KLK2	P20151	-0.00293361	0.217263	-0.0135026	0.989239	0.999579
PIK3CA	P42336	SLC19A1	P41440	-0.000473935	0.0362705	-0.0130667	0.989586	0.999579
PIK3CA	P42336	ATP6V1C2	Q8NEY4	0.000755098	0.0582361	0.0129662	0.989667	0.999579
PIK3CA	P42336	HSPA12B	Q96MM6	0.000370533	0.0292529	0.0126665	0.989905	0.999579
PIK3CA	P42336	MEMO1	Q9Y316	-0.000220875	0.0179061	-0.0123352	0.990169	0.999579
PIK3CA	P42336	OR1M1	Q8NGA1	0.0030927	0.256016	0.0120801	0.990373	0.999579
PIK3CA	P42336	P4HB	P07237	-0.000294675	0.0249611	-0.0118054	0.990592	0.999579
PIK3CA	P42336	WDR45B	Q5MNZ6	0.000382526	0.0324543	0.0117866	0.990607	0.999579
PIK3CA	P42336	RAB27B	O00194	0.000717837	0.0609932	0.0117691	0.99062	0.999579
PIK3CA	P42336	CACNG5	Q9UF02	0.0023883	0.20577	0.0116067	0.99075	0.999579
PIK3CA	P42336	LRRC4B	Q9NT99	-0.000464811	0.0407094	-0.0114178	0.990901	0.999579
PIK3CA	P42336	CCDC157	Q569K6	-0.000297832	0.0267255	-0.0111441	0.991119	0.999579
PIK3CA	P42336	PSMC5	P62195	0.000308436	0.0283123	0.0108941	0.991318	0.999579
PIK3CA	P42336	SMIM24	O75264	-0.000665973	0.0630352	-0.0105651	0.99158	0.999579
PIK3CA	P42336	MPHOSPH10	O00566	-0.00031777	0.0301512	-0.0105392	0.991601	0.999579
PIK3CA	P42336	CXCR4	P61073	-0.00064255	0.0623429	-0.0103067	0.991786	0.999579
PIK3CA	P42336	CBR1	P16152	0.000369327	0.0363569	0.0101584	0.991904	0.999579
PIK3CA	P42336	OTX1	P32242	0.000822841	0.0812999	0.0101211	0.991934	0.999579
PIK3CA	P42336	ZNF793	Q6ZN11	-0.000226451	0.0231838	-0.00976764	0.992216	0.999579
PIK3CA	P42336	UPK1A	O00322	0.00183973	0.190775	0.00964342	0.992315	0.999579
PIK3CA	P42336	STAP2	Q9UGK3	0.000481206	0.049932	0.00963723	0.992319	0.999579
PIK3CA	P42336	HID1	Q8IV36	-0.000380586	0.0426936	-0.00891435	0.992896	0.999579
PIK3CA	P42336	KANK3	Q6NY19	-0.00022434	0.0259599	-0.00864178	0.993113	0.999579
PIK3CA	P42336	ANKEF1	Q9NU02	0.000198046	0.0230513	0.00859155	0.993153	0.999579
PIK3CA	P42336	PNO1	Q9NRX1	-0.00016842	0.0198734	-0.00847466	0.993246	0.999579
PIK3CA	P42336	DTNB	O60941	0.000263592	0.0327009	0.00806072	0.993576	0.999579
PIK3CA	P42336	SF3A1	Q15459	-0.000236636	0.0300522	-0.00787416	0.993725	0.999579
PIK3CA	P42336	SLC24A3	Q9HC58	0.000464759	0.059855	0.00776474	0.993812	0.999579
PIK3CA	P42336	SEC14L1	Q92503	0.000302695	0.0395654	0.00765049	0.993903	0.999579
PIK3CA	P42336	RBFA	Q8N0V3	-0.000154971	0.0205114	-0.00755538	0.993979	0.999579
PIK3CA	P42336	PDE4A	P27815	0.0002713	0.0359252	0.0075518	0.993981	0.999579
PIK3CA	P42336	ZNF546	Q86UE3	-0.000133574	0.0190772	-0.00700175	0.99442	0.999579
PIK3CA	P42336	TRAPPC2B	P0DI82	0.000115258	0.0173482	0.00664379	0.994705	0.999579
PIK3CA	P42336	SBSN	Q6UWP8	-0.000567086	0.094205	-0.0060197	0.995202	0.999579
PIK3CA	P42336	TACO1	Q9BSH4	-0.000138309	0.0230469	-0.00600118	0.995217	0.999579
PIK3CA	P42336	TBCB	Q99426	0.000170451	0.030015	0.00567886	0.995474	0.999579
PIK3CA	P42336	ZNF565	Q8N9K5	7.1232e-05	0.0130803	0.00544575	0.99566	0.999579
PIK3CA	P42336	DPY30	Q9C005	-0.000149314	0.0309561	-0.00482341	0.996156	0.999579
PIK3CA	P42336	ZNF583	Q96ND8	8.33652e-05	0.017427	0.00478368	0.996188	0.999579
PIK3CA	P42336	FBF1	Q8TES7	0.000138581	0.0342042	0.00405158	0.996771	0.999579
PIK3CA	P42336	SEZ6L	Q9BYH1	-0.00066563	0.167259	-0.00397964	0.996828	0.999579
PIK3CA	P42336	FOXK2	Q01167	8.18241e-05	0.0216689	0.00377611	0.996991	0.999579
PIK3CA	P42336	DAPK3	O43293	-0.000112441	0.0320417	-0.00350921	0.997203	0.999579
PIK3CA	P42336	LRRTM2	O43300	-0.52846	0.162474	-3.25258	0.00132441	0.999579
PIK3CA	P42336	ANXA2R	Q3ZCQ2	-0.143429	0.0442617	-3.24048	0.00137828	0.999579
PIK3CA	P42336	KLHL23	Q8NBE8	0.0903409	0.0293187	3.08134	0.00232373	0.999579
PIK3CA	P42336	LYRM7	Q5U5X0	-0.0618052	0.0214731	-2.87826	0.00439296	0.999579
PIK3CA	P42336	ADH1B	D6RHZ6	0.591659	0.208474	2.83805	0.00496546	0.999579
PIK3CA	P42336	IL17RD	Q8NFM7	0.131482	0.0475389	2.76579	0.0061633	0.999579
PIK3CA	P42336	PIK3R1	P27986	0.158588	0.0584096	2.71511	0.00715367	0.999579
PIK3CA	P42336	CDH26	Q8IXH8	-0.11228	0.0420665	-2.66911	0.00817474	0.999579
PIK3CA	P42336	OCIAD2	Q56VL3	0.12222	0.045819	2.66746	0.00821103	0.999579
PIK3CA	P42336	ICA1L	Q8NDH6	0.0929768	0.035113	2.64793	0.00868493	0.999579
PIK3CA	P42336	KBTBD12	Q3ZCT8	-0.395874	0.151032	-2.62112	0.00937838	0.999579
PIK3CA	P42336	CHRNG	P07510	0.669693	0.257303	2.60275	0.00987686	0.999579
PIK3CA	P42336	KDELR3	O43731	-0.105479	0.0405331	-2.60229	0.00988947	0.999579
PIK3CA	P42336	MAEA	Q7L5Y9	0.0652802	0.0253953	2.57056	0.0108162	0.999579
PIK3CA	P42336	NSUN7	Q8NE18	0.0682129	0.0265562	2.56863	0.0108751	0.999579
PIK3CA	P42336	CREBRF	Q8IUR6	-0.0654997	0.0255661	-2.56197	0.0110763	0.999579
PIK3CA	P42336	UGT1A1	P22309	0.653977	0.257447	2.54024	0.0117706	0.999579
PIK3CA	P42336	CRTAP	O75718	-0.0779372	0.0308552	-2.5259	0.0122443	0.999579
PIK3CA	P42336	ARHGAP10	A1A4S6	0.0817492	0.032419	2.52165	0.0123922	0.999579
PIK3CA	P42336	NR4A2	P43354	0.104751	0.0416084	2.51755	0.012533	0.999579
PIK3CA	P42336	TFPI	P10646	-0.141583	0.0564562	-2.50783	0.0128729	0.999579
PIK3CA	P42336	ALPI	P09923	-0.616062	0.249542	-2.46877	0.0143229	0.999579
PIK3CA	P42336	TCERG1	O14776	0.0746222	0.0306911	2.43139	0.0158447	0.999579
PIK3CA	P42336	DDX60L	H0Y8H0	0.0933764	0.0386295	2.41723	0.0164578	0.999579
PIK3CA	P42336	ID4	P47928	0.155314	0.0653025	2.37837	0.0182445	0.999579
PIK3CA	P42336	ALDH1L1	O75891	-0.181611	0.0768059	-2.36454	0.0189224	0.999579
PIK3CA	P42336	FSTL4	Q6MZW2	0.151138	0.0641413	2.35633	0.0193388	0.999579
PIK3CA	P42336	XIRP2	A4UGR9	0.635681	0.270789	2.34751	0.0197912	0.999579
PIK3CA	P42336	UNC80	Q8N2C7	0.340634	0.145329	2.34389	0.0199794	0.999579
PIK3CA	P42336	RND3	P61587	0.117945	0.0509826	2.31343	0.0216267	0.999579
PIK3CA	P42336	C7orf31	Q8N865	0.0590159	0.0255588	2.30903	0.0218701	0.999579
PIK3CA	P42336	C2orf72	A6NCS6	-0.159657	0.0696465	-2.29238	0.0228289	0.999579
PIK3CA	P42336	WDR55	Q9H6Y2	-0.0467281	0.0203915	-2.29154	0.0228783	0.999579
PIK3CA	P42336	ETV5	P41161	-0.143034	0.0625607	-2.28632	0.0231871	0.999579
PIK3CA	P42336	TEC	P42680	0.0540558	0.023845	2.26696	0.0243643	0.999579
PIK3CA	P42336	PCGF3	Q3KNV8	0.0752831	0.0333607	2.25664	0.0250178	0.999579
PIK3CA	P42336	FREM3	P0C091	-0.552082	0.247252	-2.23287	0.0265648	0.999579
PIK3CA	P42336	TMEM192	Q8IY95	-0.0505894	0.0226887	-2.22972	0.0267766	0.999579
PIK3CA	P42336	RAPGEF2	Q9Y4G8	0.0569178	0.0255875	2.22443	0.0271351	0.999579
PIK3CA	P42336	CELSR3	Q9NYQ7	0.0845778	0.0380965	2.22009	0.0274374	0.999579
PIK3CA	P42336	FGF10	O15520	0.486399	0.220163	2.20927	0.0281871	0.999579
PIK3CA	P42336	EFNA5	P52803	-0.123109	0.0557363	-2.20878	0.028222	0.999579
PIK3CA	P42336	CCR8	P51685	0.429262	0.194758	2.20408	0.02856	0.999579
PIK3CA	P42336	ADAM23	O75077	0.278924	0.126739	2.20077	0.0287971	0.999579
PIK3CA	P42336	ZKSCAN7	Q9P0L1	0.0488543	0.0222539	2.19531	0.029187	0.999579
PIK3CA	P42336	THBS4	P35443	-0.144669	0.0660845	-2.18915	0.0296425	0.999579
PIK3CA	P42336	NCL	P19338	0.0441621	0.0203043	2.17502	0.0306947	0.999579
PIK3CA	P42336	CARTPT	Q16568	0.58387	0.268798	2.17215	0.0309132	0.999579
PIK3CA	P42336	SRMS	Q9H3Y6	-0.243875	0.112618	-2.1655	0.0314246	0.999579
PIK3CA	P42336	GHR	P10912	-0.158673	0.0733852	-2.16219	0.0316822	0.999579
PIK3CA	P42336	ADAMTS6	Q9UKP5	0.132821	0.0614675	2.16084	0.0317927	0.999579
PIK3CA	P42336	PTK6	Q13882	-0.11245	0.0520976	-2.15845	0.0319808	0.999579
PIK3CA	P42336	S100P	P25815	0.181404	0.0847265	2.14106	0.0333691	0.999579
PIK3CA	P42336	DHX15	O43143	0.0597403	0.0279698	2.13589	0.0337984	0.999579
PIK3CA	P42336	RARRES1	P49788	0.134206	0.0630012	2.13021	0.0342648	0.999579
PIK3CA	P42336	NRG2	O14511	-0.118781	0.0560168	-2.12046	0.0350922	0.999579
PIK3CA	P42336	NLGN1	C9J4D3	0.276532	0.130592	2.11752	0.0353434	0.999579
PIK3CA	P42336	UPP2	O95045	-0.251873	0.119465	-2.10835	0.0361378	0.999579
PIK3CA	P42336	LHFPL4	Q7Z7J7	0.411358	0.19594	2.09941	0.0369261	0.999579
PIK3CA	P42336	SBF1	O95248	0.0699815	0.0333852	2.09619	0.0372139	0.999579
PIK3CA	P42336	MGLL	Q99685	-0.131158	0.0626393	-2.09387	0.0374169	0.999579
PIK3CA	P42336	IFT57	Q9NWB7	0.089989	0.0430155	2.09201	0.0375843	0.999579
PIK3CA	P42336	LRRC58	Q96CX6	-0.0673831	0.0324899	-2.07397	0.0392459	0.999579
PIK3CA	P42336	CDKAL1	Q5VV42	-0.0502554	0.0242803	-2.06981	0.0396436	0.999579
PIK3CA	P42336	ZNF502	Q8TBZ5	0.0621221	0.0300266	2.0689	0.0397291	0.999579
PIK3CA	P42336	SIRT5	Q9NXA8	0.0446376	0.0216209	2.06456	0.0401372	0.999579
PIK3CA	P42336	ACOT13	Q9NPJ3	0.039726	0.0193591	2.05205	0.0413487	0.999579
PIK3CA	P42336	PCBD2	Q9H0N5	-0.0338598	0.016515	-2.05025	0.041526	0.999579
PIK3CA	P42336	SCN11A	Q9UI33	-0.115667	0.0565328	-2.04601	0.0419504	0.999579
PIK3CA	P42336	STK36	Q9NRP7	0.0815765	0.0402822	2.02513	0.0440679	0.999579
PIK3CA	P42336	TBC1D1	Q86TI0	0.0729282	0.0360285	2.02418	0.0441659	0.999579
PIK3CA	P42336	ZNF385D	Q9H6B1	0.0606044	0.029996	2.02042	0.0445579	0.999579
PIK3CA	P42336	KIAA2012	H7C5G6	-0.209768	0.104159	-2.01391	0.0452362	0.999579
PIK3CA	P42336	CDKN2AIPNL	Q96HQ2	-0.0500292	0.0253254	-1.97546	0.0494661	0.999579
PIK3CA	P42336	ZDHHC11B	P0C7U3	-0.200745	0.101798	-1.97199	0.0498639	0.999579
PIK3CA	P42336	PDE8B	O95263	0.0477308	0.0242097	1.97156	0.0499192	0.999579
PIK3CA	P42336	WWC1	Q8IX03	0.0602052	0.0305373	1.97153	0.0499224	0.999579
PIK3CA	P42336	RBM45	Q8IUH3	0.0233626	0.0118582	1.97017	0.0500794	0.999579
PIK3CA	P42336	F12	P00748	-0.0942387	0.0480971	-1.95934	0.0513414	0.999579
PIK3CA	P42336	AQP12A	Q8IXF9	-0.458615	0.234695	-1.95409	0.0519579	0.999579
PIK3CA	P42336	NELFA	Q9H3P2	0.0480231	0.0246576	1.9476	0.0527407	0.999579
PIK3CA	P42336	SNCAIP	Q9Y6H5	0.0868679	0.0446065	1.94743	0.0527618	0.999579
PIK3CA	P42336	PIGX	Q8TBF5	-0.0497995	0.0256157	-1.9441	0.0531582	0.999579
PIK3CA	P42336	MAPK8IP2	Q13387	0.0829726	0.0427033	1.943	0.0532975	0.999579
PIK3CA	P42336	NFATC2	Q13469	-0.0568992	0.0292859	-1.94289	0.0533114	0.999579
PIK3CA	P42336	TBL1XR1	Q9BZK7	-0.0596775	0.0308039	-1.93734	0.0539899	0.999579
PIK3CA	P42336	SSB	P05455	0.075624	0.0391671	1.93081	0.0547982	0.999579
PIK3CA	P42336	SLC25A17	O43808	-0.0323507	0.0167656	-1.92959	0.0549444	0.999579
PIK3CA	P42336	IGIP	A6NJ69	-0.0412639	0.0214258	-1.92589	0.0554064	0.999579
PIK3CA	P42336	MAN2A1	Q16706	-0.0757189	0.0393547	-1.92401	0.0556496	0.999579
PIK3CA	P42336	MYO1B	O43795	0.0941475	0.0491303	1.91628	0.0566309	0.999579
PIK3CA	P42336	CTDSPL	O15194	-0.0592813	0.0310009	-1.91224	0.0571441	0.999579
PIK3CA	P42336	EDN1	P05305	0.0722845	0.0378122	1.91167	0.0572238	0.999579
PIK3CA	P42336	INTU	Q9ULD6	0.0529617	0.0278168	1.90395	0.0582277	0.999579
PIK3CA	P42336	TPRG1	Q6ZUI0	-0.0718869	0.0378414	-1.89969	0.0587821	0.999579
PIK3CA	P42336	SH3BP2	P78314	0.0631103	0.0333128	1.89448	0.0594734	0.999579
PIK3CA	P42336	SOX18	P35713	-0.0723191	0.038189	-1.89372	0.0595747	0.999579
PIK3CA	P42336	SLC25A48	Q6ZT89	-0.258362	0.136493	-1.89286	0.0596952	0.999579
PIK3CA	P42336	AFP	P02771	0.490989	0.259439	1.8925	0.0597433	0.999579
PIK3CA	P42336	RBM15B	Q8NDT2	0.0461869	0.024434	1.89028	0.0600357	0.999579
PIK3CA	P42336	ZDHHC19	Q8WVZ1	0.289464	0.153325	1.88791	0.0603598	0.999579
PIK3CA	P42336	CHST12	Q9NRB3	-0.0582027	0.0308411	-1.88718	0.0604588	0.999579
PIK3CA	P42336	METTL6	Q8TCB7	-0.0254147	0.0134869	-1.8844	0.0608358	0.999579
PIK3CA	P42336	CCDC148	Q8NFR7	-0.089203	0.0474022	-1.88183	0.0611787	0.999579
PIK3CA	P42336	FBXL17	Q9UF56	-0.0422671	0.0224647	-1.88149	0.0612263	0.999579
PIK3CA	P42336	CHRNA1	P02708	-0.17272	0.0918193	-1.88108	0.0612814	0.999579
PIK3CA	P42336	AHSG	P02765	-0.397158	0.212521	-1.8688	0.0629801	0.999579
PIK3CA	P42336	SRPRB	Q9Y5M8	-0.0554076	0.0296825	-1.86667	0.0632775	0.999579
PIK3CA	P42336	SLC4A3	P48751	0.078677	0.0421618	1.86607	0.0633681	0.999579
PIK3CA	P42336	RPL39L	Q96EH5	-0.0709158	0.0380456	-1.86397	0.0636579	0.999579
PIK3CA	P42336	RSRC1	Q96IZ7	-0.048585	0.026158	-1.85737	0.0646012	0.999579
PIK3CA	P42336	CNTN4	Q8IWV2	0.103131	0.0557485	1.84993	0.0656705	0.999579
PIK3CA	P42336	MYOZ3	Q8TDC0	0.156222	0.0844838	1.84914	0.0657796	0.999579
PIK3CA	P42336	MAPK10	P53779	0.0823817	0.0447058	1.84275	0.0667169	0.999579
PIK3CA	P42336	PDE1A	P54750	0.0578956	0.0314398	1.84147	0.0669045	0.999579
PIK3CA	P42336	PNKD	Q8N490	0.0650543	0.0353545	1.84006	0.0671131	0.999579
PIK3CA	P42336	TBCK	Q8TEA7	0.0453809	0.0246717	1.83939	0.0672058	0.999579
PIK3CA	P42336	ATP6V0E1	O15342	-0.0492606	0.0268023	-1.83792	0.0674224	0.999579
PIK3CA	P42336	PTX3	P26022	0.16286	0.0887975	1.83406	0.0680026	0.999579
PIK3CA	P42336	TMEM144	Q7Z5S9	-0.0551975	0.0302096	-1.82715	0.069032	0.999579
PIK3CA	P42336	JADE1	Q6IE81	-0.0488821	0.0267596	-1.82672	0.0690975	0.999579
PIK3CA	P42336	ADCYAP1R1	P41586	-0.150779	0.0829264	-1.81822	0.0703898	0.999579
PIK3CA	P42336	ANXA3	P12429	0.0888987	0.0488969	1.81808	0.0704176	0.999579
PIK3CA	P42336	SH3TC1	Q8TE82	-0.0693456	0.0381639	-1.81704	0.070571	0.999579
PIK3CA	P42336	RAB33B	Q9H082	-0.0325946	0.0179572	-1.81513	0.0708658	0.999579
PIK3CA	P42336	USP40	Q9NVE5	0.0533219	0.0294421	1.81107	0.0714995	0.999579
PIK3CA	P42336	PURA	Q00577	-0.0445298	0.0246048	-1.8098	0.0716917	0.999579
PIK3CA	P42336	TAGLN3	Q9UI15	0.379425	0.209675	1.80958	0.0717314	0.999579
PIK3CA	P42336	CATIP	Q7Z7H3	0.137647	0.0763718	1.80233	0.0728681	0.999579
PIK3CA	P42336	ARHGEF28	Q8N1W1	-0.0708193	0.0394595	-1.79473	0.0740754	0.999579
PIK3CA	P42336	EEFSEC	P57772	-0.0538273	0.0299938	-1.79461	0.0740943	0.999579
PIK3CA	P42336	WDFY3	Q8IZQ1	0.0570389	0.0318002	1.79366	0.0742462	0.999579
PIK3CA	P42336	FAIM	Q9NVQ4	0.0458219	0.0256597	1.78575	0.075517	0.999579
PIK3CA	P42336	TMEM41A	Q96HV5	-0.0437279	0.0244928	-1.78534	0.0755843	0.999579
PIK3CA	P42336	SLC6A6	P31641	0.0873764	0.048957	1.78476	0.0756782	0.999579
PIK3CA	P42336	PCDHB9	A0A096LP50	-0.0589223	0.0330925	-1.78053	0.0763748	0.999579
PIK3CA	P42336	PP2D1	A8MPX8	-0.212466	0.11948	-1.77825	0.076744	0.999579
PIK3CA	P42336	BSN	Q9UPA5	0.0547769	0.0308192	1.77736	0.0768964	0.999579
PIK3CA	P42336	ERBB4	Q15303	0.129312	0.0728055	1.77614	0.077099	0.999579
PIK3CA	P42336	GOLIM4	O00461	0.104504	0.058885	1.77472	0.0773275	0.999579
PIK3CA	P42336	MSX2	P35548	0.131871	0.0743336	1.77404	0.0774392	0.999579
PIK3CA	P42336	FSCN1	Q16658	0.114414	0.064502	1.77381	0.0774781	0.999579
PIK3CA	P42336	PCDHB15	Q9Y5E8	-0.0868925	0.0491716	-1.76713	0.0785932	0.999579
PIK3CA	P42336	WDR12	Q9GZL7	0.0420731	0.0238127	1.76684	0.0786421	0.999579
PIK3CA	P42336	SNX8	Q9Y5X2	-0.0581484	0.0329113	-1.76682	0.0786513	0.999579
PIK3CA	P42336	CHRD	Q9H2X0	-0.104195	0.0592425	-1.75878	0.080011	0.999579
PIK3CA	P42336	LRRN1	Q6UXK5	0.162603	0.0926011	1.75595	0.0804887	0.999579
PIK3CA	P42336	CWH43	Q9H720	0.291065	0.166237	1.75091	0.081362	0.999579
PIK3CA	P42336	MYD88	Q99836	0.0502952	0.0287274	1.75077	0.0813785	0.999579
PIK3CA	P42336	HOXA2	O43364	0.248041	0.141703	1.75043	0.0814376	0.999579
PIK3CA	P42336	TFAP2C	Q92754	-0.0747376	0.0427938	-1.74646	0.0821338	0.999579
PIK3CA	P42336	ANO7	Q6IWH7	-0.0564308	0.0324252	-1.74034	0.0832043	0.999579
PIK3CA	P42336	UGT1A6	P19224	0.468281	0.269431	1.73804	0.0836034	0.999579
PIK3CA	P42336	GTPBP8	Q8N3Z3	-0.0329784	0.0189887	-1.73674	0.0838328	0.999579
PIK3CA	P42336	SF3B1	O75533	0.0478443	0.0275518	1.73652	0.0838781	0.999579
PIK3CA	P42336	NPY1R	P25929	0.232246	0.133853	1.73509	0.0841321	0.999579
PIK3CA	P42336	TMBIM1	Q969X1	0.0640265	0.0369119	1.73458	0.0842231	0.999579
PIK3CA	P42336	TOMM7	Q9P0U1	-0.0604829	0.034883	-1.73388	0.084341	0.999579
PIK3CA	P42336	IFIH1	Q9BYX4	0.073097	0.0421847	1.73278	0.0845354	0.999579
PIK3CA	P42336	NCK1	P16333	-0.0426718	0.0246478	-1.73126	0.0848137	0.999579
PIK3CA	P42336	B3GNT7	Q8NFL0	-0.0857648	0.0495477	-1.73095	0.0848622	0.999579
PIK3CA	P42336	MED12L	Q86YW9	-0.115991	0.0673098	-1.72324	0.0862557	0.999579
PIK3CA	P42336	KDM1B	Q8NB78	0.0526254	0.0305547	1.72234	0.0864202	0.999579
PIK3CA	P42336	SPINK7	P58062	0.495904	0.288777	1.71725	0.0873404	0.999579
PIK3CA	P42336	CHST2	Q9Y4C5	-0.118535	0.0690653	-1.71628	0.0875248	0.999579
PIK3CA	P42336	FYCO1	Q9BQS8	0.051731	0.0301491	1.71584	0.0876057	0.999579
PIK3CA	P42336	RNF123	Q5XPI4	0.0561444	0.0327733	1.71311	0.0881073	0.999579
PIK3CA	P42336	ACTR8	Q9H981	0.0304075	0.0177984	1.70844	0.0889712	0.999579
PIK3CA	P42336	MPP6	Q9NZW5	-0.0510171	0.0298713	-1.70789	0.0890665	0.999579
PIK3CA	P42336	WDR6	Q9NNW5	0.0679036	0.0397582	1.70791	0.0890692	0.999579
PIK3CA	P42336	C5orf63	A6NC05	-0.0342165	0.0200388	-1.70751	0.0891378	0.999579
PIK3CA	P42336	PSMD6	Q15008	0.032823	0.0192672	1.70357	0.0898799	0.999579
PIK3CA	P42336	STXBP5L	Q9Y2K9	0.282204	0.166041	1.6996	0.090626	0.999579
PIK3CA	P42336	EFCAB6	Q5THR3	0.0555993	0.0327197	1.69926	0.09069	0.999579
PIK3CA	P42336	RCHY1	Q96PM5	-0.0354461	0.0208633	-1.69897	0.0907386	0.999579
PIK3CA	P42336	GRIP2	Q9C0E4	0.134147	0.0790449	1.6971	0.0910993	0.999579
PIK3CA	P42336	PPWD1	Q96BP3	0.0369815	0.0218036	1.69612	0.0912844	0.999579
PIK3CA	P42336	NR2C2	P49116	0.0561149	0.0330955	1.69554	0.0913937	0.999579
PIK3CA	P42336	GCNT4	Q9P109	0.111564	0.0658054	1.69536	0.0914291	0.999579
PIK3CA	P42336	LRP2	P98164	-0.209171	0.123606	-1.69224	0.092023	0.999579
PIK3CA	P42336	PCDHGA6	Q9Y5G7	-0.0494911	0.0292622	-1.6913	0.0922025	0.999579
PIK3CA	P42336	HOXA13	P31271	0.290331	0.171848	1.68947	0.0925465	0.999579
PIK3CA	P42336	PAM	P19021	0.0921405	0.0546322	1.68656	0.093112	0.999579
PIK3CA	P42336	ZBTB20	Q9HC78	-0.0592729	0.0352332	-1.6823	0.0939354	0.999579
PIK3CA	P42336	SCG2	P13521	0.147036	0.0878055	1.67456	0.0954408	0.999579
PIK3CA	P42336	DNAH5	Q8TE73	0.107883	0.0646075	1.66982	0.0963845	0.999579
PIK3CA	P42336	UMAD1	C9J7I0	-0.0333008	0.019944	-1.66971	0.0963981	0.999579
PIK3CA	P42336	SP8	Q8IXZ3	-0.432387	0.259152	-1.66847	0.0966451	0.999579
PIK3CA	P42336	TOM1	O60784	-0.0553777	0.0332136	-1.66732	0.0968737	0.999579
PIK3CA	P42336	ITGB5	P18084	-0.0755207	0.0453291	-1.66605	0.0971324	0.999579
PIK3CA	P42336	SH3D19	Q5HYK7	0.0536991	0.032295	1.66277	0.0977897	0.999579
PIK3CA	P42336	TRAK2	O60296	0.0489036	0.0294111	1.66276	0.0977911	0.999579
PIK3CA	P42336	MYL3	P08590	-0.0872071	0.0525206	-1.66044	0.0982513	0.999579
PIK3CA	P42336	XCR1	P46094	0.231867	0.140391	1.65158	0.100047	0.999579
PIK3CA	P42336	KBTBD2	Q8IY47	-0.0324259	0.0196379	-1.65119	0.100132	0.999579
PIK3CA	P42336	CDH6	P55285	0.136016	0.082389	1.6509	0.100186	0.999579
PIK3CA	P42336	GORASP1	Q9BQQ3	0.0406599	0.0246312	1.65074	0.100224	0.999579
PIK3CA	P42336	ZPLD1	Q8TCW7	-0.421419	0.255561	-1.649	0.100576	0.999579
PIK3CA	P42336	ABTB1	Q969K4	-0.0661493	0.0401192	-1.64882	0.100612	0.999579
PIK3CA	P42336	ADD1	P35611	0.0372695	0.0226221	1.64748	0.100893	0.999579
PIK3CA	P42336	HNRNPDL	O14979	0.0415917	0.0252581	1.64667	0.10106	0.999579
PIK3CA	P42336	SCFD2	Q8WU76	-0.0303292	0.0184298	-1.64566	0.101267	0.999579
PIK3CA	P42336	SERPINB1	P30740	0.0683483	0.0415359	1.64552	0.101297	0.999579
PIK3CA	P42336	FAM149A	A5PLN7	0.0859528	0.0522418	1.64529	0.101345	0.999579
PIK3CA	P42336	NEURL1B	A8MQ27	-0.0666507	0.0405588	-1.64331	0.101747	0.999579
PIK3CA	P42336	IL12A	O60595	0.12173	0.0741182	1.64238	0.101941	0.999579
PIK3CA	P42336	PRKCD	Q05655	0.0616729	0.0375527	1.6423	0.101962	0.999579
PIK3CA	P42336	MFSD1	Q9H3U5	-0.0454527	0.027689	-1.64154	0.102114	0.999579
PIK3CA	P42336	MCIDAS	D6RGH6	0.139326	0.0848925	1.6412	0.102184	0.999579
PIK3CA	P42336	TXNDC15	Q96J42	-0.042637	0.0259886	-1.6406	0.102309	0.999579
PIK3CA	P42336	PCDHB2	Q9Y5E7	-0.111449	0.0682383	-1.63324	0.103856	0.999579
PIK3CA	P42336	RNF144B	Q7Z419	0.0804355	0.0492944	1.63174	0.104172	0.999579
PIK3CA	P42336	SCHIP1	P0DPB3	-0.140255	0.0859792	-1.63127	0.104264	0.999579
PIK3CA	P42336	FBXO4	Q9UKT5	-0.0352826	0.0216526	-1.62949	0.104641	0.999579
PIK3CA	P42336	MAP1B	P46821	0.108849	0.0668808	1.62751	0.105067	0.999579
PIK3CA	P42336	RGS12	O14924	0.0482865	0.0297219	1.62461	0.105684	0.999579
PIK3CA	P42336	OSBPL11	Q9BXB4	0.0416368	0.0256392	1.62395	0.105818	0.999579
PIK3CA	P42336	ZNF660	Q6AZW8	0.042962	0.026462	1.62354	0.105907	0.999579
PIK3CA	P42336	HHATL	Q9HCP6	0.349271	0.215293	1.62231	0.106169	0.999579
PIK3CA	P42336	DNAJC10	Q8IXB1	0.0765668	0.0472071	1.62193	0.106256	0.999579
PIK3CA	P42336	CELSR1	Q9NYQ6	0.0884328	0.0545749	1.62039	0.106587	0.999579
PIK3CA	P42336	PLK2	Q9NYY3	0.087231	0.0538567	1.61969	0.106739	0.999579
PIK3CA	P42336	SLC34A2	O95436	0.120134	0.0742098	1.61884	0.106922	0.999579
PIK3CA	P42336	WFDC3	Q8IUB2	-0.0525977	0.0325256	-1.61712	0.107293	0.999579
PIK3CA	P42336	RABL3	Q5HYI8	-0.0334574	0.0206989	-1.61638	0.107451	0.999579
PIK3CA	P42336	SETD5	Q9C0A6	0.0436839	0.0270357	1.61579	0.10758	0.999579
PIK3CA	P42336	ECI2	O75521	0.0866467	0.0537652	1.61157	0.108495	0.999579
PIK3CA	P42336	ELMO2	Q96JJ3	0.0407125	0.0252722	1.61096	0.108622	0.999579
PIK3CA	P42336	DYNC1LI1	Q9Y6G9	0.0374466	0.0232449	1.61096	0.108623	0.999579
PIK3CA	P42336	BTD	P43251	-0.0368423	0.0229113	-1.60804	0.109267	0.999579
PIK3CA	P42336	SHISA8	B8ZZ34	-0.2311	0.143782	-1.60729	0.109424	0.999579
PIK3CA	P42336	NTSR1	P30989	-0.292596	0.182086	-1.60691	0.109515	0.999579
PIK3CA	P42336	RNF4	P78317	0.0398527	0.0248018	1.60685	0.109521	0.999579
PIK3CA	P42336	TRIO	O75962	0.0630003	0.0392247	1.60614	0.109684	0.999579
PIK3CA	P42336	LKAAEAR1	Q8TD35	0.289048	0.180217	1.60389	0.110173	0.999579
PIK3CA	P42336	HNRNPD	Q14103	0.0371771	0.0232069	1.60199	0.110594	0.999579
PIK3CA	P42336	MRFAP1	Q9Y605	0.0391453	0.0244623	1.60023	0.110989	0.999579
PIK3CA	P42336	WRNIP1	Q96S55	0.0425265	0.026582	1.59983	0.111079	0.999579
PIK3CA	P42336	UGT2B4	P06133	0.43009	0.269213	1.59758	0.111579	0.999579
PIK3CA	P42336	ZNF717	E5RKB3	0.0924956	0.0579797	1.59531	0.112078	0.999579
PIK3CA	P42336	AADAT	Q8N5Z0	0.0539102	0.0338725	1.59156	0.112919	0.999579
PIK3CA	P42336	C3orf14	Q9HBI5	-0.0812559	0.0511118	-1.58977	0.113323	0.999579
PIK3CA	P42336	TMEM184C	Q9NVA4	0.0419521	0.0264038	1.58887	0.113527	0.999579
PIK3CA	P42336	FAM81B	Q96LP2	0.237003	0.14917	1.58881	0.113539	0.999579
PIK3CA	P42336	SETD2	Q9BYW2	0.0404911	0.0254903	1.58849	0.113618	0.999579
PIK3CA	P42336	SGCB	Q16585	-0.0634204	0.0400326	-1.58422	0.114581	0.999579
PIK3CA	P42336	PREX1	Q8TCU6	-0.0666337	0.0420705	-1.58386	0.114669	0.999579
PIK3CA	P42336	OR2B6	P58173	-0.242875	0.153449	-1.58277	0.114917	0.999579
PIK3CA	P42336	ZSCAN9	O15535	0.0378227	0.0239055	1.58218	0.115052	0.999579
PIK3CA	P42336	ADAMTS9	Q9P2N4	0.0912834	0.0577386	1.58098	0.115326	0.999579
PIK3CA	P42336	FRYL	O94915	0.0503631	0.0318679	1.58037	0.115465	0.999579
PIK3CA	P42336	ANKRA2	Q9H9E1	0.0287039	0.0182396	1.57371	0.116997	0.999579
PIK3CA	P42336	CPN2	P22792	-0.415594	0.264165	-1.57324	0.117101	0.999579
PIK3CA	P42336	RBM6	P78332	0.0676969	0.0430723	1.5717	0.117457	0.999579
PIK3CA	P42336	BBS7	Q8IWZ6	0.0241355	0.0153586	1.57146	0.117512	0.999579
PIK3CA	P42336	ROBO1	Q9Y6N7	0.08531	0.0543355	1.57006	0.117845	0.999579
PIK3CA	P42336	TXN2	Q99757	-0.0415946	0.0265035	-1.5694	0.117998	0.999579
PIK3CA	P42336	B4GALT4	O60513	0.0503085	0.0320899	1.56774	0.118386	0.999579
PIK3CA	P42336	OTUD4	Q01804	0.0501012	0.0319655	1.56735	0.118476	0.999579
PIK3CA	P42336	ARIH2	O95376	0.0372899	0.0238033	1.56659	0.118649	0.999579
PIK3CA	P42336	BTN2A1	Q7KYR7	0.0361763	0.0230967	1.56629	0.118724	0.999579
PIK3CA	P42336	SDHA	P31040	-0.0539673	0.0345123	-1.56371	0.119323	0.999579
PIK3CA	P42336	CEP70	Q8NHQ1	0.0444086	0.0284181	1.56269	0.119564	0.999579
PIK3CA	P42336	CD302	Q8IX05	-0.091505	0.0587275	-1.55813	0.12064	0.999579
PIK3CA	P42336	ERGIC1	Q969X5	-0.059388	0.0381447	-1.55692	0.120928	0.999579
PIK3CA	P42336	BRD1	O95696	0.042654	0.0274619	1.55321	0.121818	0.999579
PIK3CA	P42336	APOL2	A0A024R1M8	0.068407	0.0440954	1.55134	0.122257	0.999579
PIK3CA	P42336	STK10	O94804	-0.0404325	0.0260897	-1.54975	0.122639	0.999579
PIK3CA	P42336	SLIT2	O94813	0.11246	0.0726774	1.54739	0.123206	0.999579
PIK3CA	P42336	ARHGEF3	Q9NR81	0.0639285	0.0413365	1.54654	0.123411	0.999579
PIK3CA	P42336	UBE2V1	Q13404	-0.0655141	0.0424473	-1.54342	0.124165	0.999579
PIK3CA	P42336	ANK2	Q01484	0.086593	0.0561854	1.5412	0.124712	0.999579
PIK3CA	P42336	MAP3K13	O43283	-0.0540957	0.0351404	-1.53942	0.125146	0.999579
PIK3CA	P42336	FOXC1	Q12948	0.107244	0.0697717	1.53707	0.125714	0.999579
PIK3CA	P42336	FAM171B	Q6P995	-0.0747131	0.0486537	-1.53561	0.126071	0.999579
PIK3CA	P42336	GPER1	Q99527	-0.0544386	0.0355494	-1.53135	0.127126	0.999579
PIK3CA	P42336	EFCC1	Q9HA90	-0.0415896	0.0271893	-1.52963	0.127551	0.999579
PIK3CA	P42336	CAPSL	Q8WWF8	0.206368	0.134942	1.52931	0.127624	0.999579
PIK3CA	P42336	IL17RC	Q8NAC3	-0.0509828	0.0334817	-1.52271	0.129275	0.999579
PIK3CA	P42336	NEDD9	Q14511	0.0852169	0.056115	1.51861	0.130296	0.999579
PIK3CA	P42336	KCNAB1	Q14722	-0.0350785	0.0232883	-1.50627	0.133432	0.999579
PIK3CA	P42336	SCLT1	Q96NL6	0.0310151	0.020593	1.5061	0.133476	0.999579
PIK3CA	P42336	CCDC173	Q0VFZ6	0.0963323	0.0640343	1.50439	0.133923	0.999579
PIK3CA	P42336	CCDC149	A0A0U1RQD2	0.0340009	0.0226145	1.5035	0.13415	0.999579
PIK3CA	P42336	ANAPC4	Q9UJX5	0.0896846	0.059654	1.50341	0.134173	0.999579
PIK3CA	P42336	TTC23L	Q6PF05	-0.107612	0.0716328	-1.50228	0.134467	0.999579
PIK3CA	P42336	ZC3H7B	Q9UGR2	0.0492006	0.0328141	1.49938	0.13521	0.999579
PIK3CA	P42336	COMMD10	Q9Y6G5	-0.0420374	0.0280799	-1.49706	0.13581	0.999579
PIK3CA	P42336	PCMTD2	Q9NV79	0.0511287	0.0341879	1.49552	0.136218	0.999579
PIK3CA	P42336	ITGA9	Q13797	-0.0755145	0.0505254	-1.49459	0.136462	0.999579
PIK3CA	P42336	SETD7	Q8WTS6	-0.0676797	0.0454423	-1.48935	0.137827	0.999579
PIK3CA	P42336	MSL2	Q9HCI7	-0.031507	0.0211607	-1.48894	0.137943	0.999579
PIK3CA	P42336	ST8SIA4	Q92187	-0.0545164	0.0366189	-1.48875	0.137992	0.999579
PIK3CA	P42336	RPA3	P35244	-0.0408678	0.0274572	-1.48842	0.138073	0.999579
PIK3CA	P42336	ELL2	O00472	-0.0541362	0.0364009	-1.48722	0.138388	0.999579
PIK3CA	P42336	C4orf19	Q8IY42	-0.0657507	0.0442122	-1.48716	0.138404	0.999579
PIK3CA	P42336	MAST4	O15021	0.0572283	0.0385296	1.48531	0.1389	0.999579
PIK3CA	P42336	NUDT9	Q9BW91	0.037257	0.0251045	1.48408	0.13922	0.999579
PIK3CA	P42336	DMGDH	Q9UI17	0.0361369	0.0243851	1.48193	0.139791	0.999579
PIK3CA	P42336	STK31	Q9BXU1	-0.0540087	0.0365494	-1.47769	0.140928	0.999579
PIK3CA	P42336	DBN1	Q16643	0.0482941	0.0326958	1.47707	0.141093	0.999579
PIK3CA	P42336	CPS1	P31327	-0.0905526	0.0613586	-1.47579	0.141436	0.999579
PIK3CA	P42336	SYNPO2	Q9UMS6	0.0893748	0.0605814	1.47528	0.141572	0.999579
PIK3CA	P42336	ATXN1	P54253	0.0469264	0.0318509	1.47331	0.142102	0.999579
PIK3CA	P42336	ARL14	Q8N4G2	0.307173	0.208622	1.47239	0.142351	0.999579
PIK3CA	P42336	CCNJL	Q8IV13	-0.0574642	0.0390289	-1.47235	0.142362	0.999579
PIK3CA	P42336	CPLX2	Q6PUV4	0.296206	0.20131	1.47139	0.142614	0.999579
PIK3CA	P42336	ZNF385B	C9J0U3	0.156216	0.106281	1.46984	0.143041	0.999579
PIK3CA	P42336	PABPC4L	P0CB38	0.0972177	0.0662986	1.46636	0.143984	0.999579
PIK3CA	P42336	PANK3	Q9H999	-0.0512323	0.0349593	-1.46549	0.144216	0.999579
PIK3CA	P42336	HSPB3	Q12988	0.38238	0.260953	1.46532	0.144262	0.999579
PIK3CA	P42336	SATB2	Q9UPW6	0.0534898	0.0365224	1.46457	0.144471	0.999579
PIK3CA	P42336	STOX2	Q9P2F5	-0.0732202	0.0500112	-1.46408	0.144607	0.999579
PIK3CA	P42336	CDS1	Q92903	0.0593262	0.0405342	1.46361	0.144728	0.999579
PIK3CA	P42336	NEU4	Q8WWR8	-0.198879	0.135952	-1.46286	0.144946	0.999579
PIK3CA	P42336	PRR5	P85299	-0.0673357	0.0460577	-1.46199	0.145179	0.999579
PIK3CA	P42336	CAMLG	P49069	-0.0403903	0.027656	-1.46045	0.145598	0.999579
PIK3CA	P42336	C20orf85	Q9H1P6	0.295122	0.202109	1.46021	0.145665	0.999579
PIK3CA	P42336	IGSF11	Q5DX21	-0.144136	0.0987602	-1.45946	0.145866	0.999579
PIK3CA	P42336	PLSCR1	O15162	0.0634033	0.0435411	1.45617	0.146771	0.999579
PIK3CA	P42336	FILIP1L	Q4L180	0.0789666	0.0543512	1.4529	0.147677	0.999579
PIK3CA	P42336	PCBP4	P57723	0.0666744	0.0459216	1.45192	0.147955	0.999579
PIK3CA	P42336	TRIL	Q7L0X0	-0.0701136	0.0483041	-1.45151	0.148064	0.999579
PIK3CA	P42336	CCDC51	Q96ER9	0.032855	0.0226369	1.45139	0.148097	0.999579
PIK3CA	P42336	HMGCR	P04035	0.0823837	0.0569169	1.44744	0.149204	0.999579
PIK3CA	P42336	CD180	Q99467	-0.0358298	0.0247714	-1.44642	0.149483	0.999579
PIK3CA	P42336	FMNL2	C9IZY8	0.0625169	0.0432416	1.44576	0.149674	0.999579
PIK3CA	P42336	TRIOBP	Q9H2D6	-0.0447115	0.0309397	-1.44512	0.149855	0.999579
PIK3CA	P42336	BBS5	Q8N3I7	0.0387462	0.0268186	1.44475	0.149957	0.999579
PIK3CA	P42336	COX19	Q49B96	-0.0377417	0.0261533	-1.44309	0.150423	0.999579
PIK3CA	P42336	IL6	P05231	0.152856	0.105923	1.44308	0.150427	0.999579
PIK3CA	P42336	PLCD1	P51178	-0.0436336	0.0302627	-1.44183	0.150779	0.999579
PIK3CA	P42336	SP100	P23497	0.042088	0.0292077	1.44099	0.151017	0.999579
PIK3CA	P42336	SHROOM1	Q2M3G4	-0.0527509	0.0366259	-1.44026	0.151214	0.999579
PIK3CA	P42336	ATG10	Q9H0Y0	-0.0231425	0.0160704	-1.44007	0.151275	0.999579
PIK3CA	P42336	LSM5	Q9Y4Y9	-0.0410499	0.0285524	-1.4377	0.151939	0.999579
PIK3CA	P42336	PXDC1	Q5TGL8	0.0589199	0.0410068	1.43683	0.152186	0.999579
PIK3CA	P42336	SMIM4	Q8WVI0	-0.0420719	0.0293095	-1.43544	0.152583	0.999579
PIK3CA	P42336	TAX1BP1	Q86VP1	0.0489185	0.0341079	1.43423	0.152934	0.999579
PIK3CA	P42336	SLC22A5	O76082	0.0507972	0.0354189	1.43419	0.152939	0.999579
PIK3CA	P42336	SYN2	Q92777	0.107874	0.0752483	1.43357	0.153115	0.999579
PIK3CA	P42336	HPGD	P15428	0.159179	0.111202	1.43144	0.153731	0.999579
PIK3CA	P42336	KCNE4	Q8WWG9	0.0481396	0.0336427	1.43091	0.153882	0.999579
PIK3CA	P42336	PPARGC1B	Q86YN6	-0.0425648	0.0297607	-1.43024	0.154067	0.999579
PIK3CA	P42336	CYP4V2	Q6ZWL3	-0.0399553	0.0279694	-1.42853	0.154556	0.999579
PIK3CA	P42336	ALAS1	P13196	0.0478646	0.0335261	1.42768	0.154808	0.999579
PIK3CA	P42336	TMPRSS6	B0QYB3	-0.138697	0.0972166	-1.42668	0.155096	0.999579
PIK3CA	P42336	FSIP2	Q5CZC0	-0.121151	0.0849442	-1.42624	0.155222	0.999579
PIK3CA	P42336	GCSAM	Q8N6F7	-0.0978541	0.0686816	-1.42475	0.155646	0.999579
PIK3CA	P42336	ADCY5	O95622	-0.074825	0.0525608	-1.42359	0.155989	0.999579
PIK3CA	P42336	COX7B2	Q8TF08	-0.289611	0.203524	-1.42298	0.156166	0.999579
PIK3CA	P42336	CDC42EP1	Q00587	-0.0685424	0.0482666	-1.42008	0.157006	0.999579
PIK3CA	P42336	PCDHGB7	Q9Y5F8	0.132687	0.0936961	1.41614	0.158155	0.999579
PIK3CA	P42336	CARD10	Q9BWT7	-0.0811822	0.0574004	-1.41431	0.158683	0.999579
PIK3CA	P42336	PDZRN3	Q9UPQ7	0.0838718	0.0593095	1.41414	0.158742	0.999579
PIK3CA	P42336	ADAMTS16	Q8TE57	0.135078	0.0955493	1.4137	0.158871	0.999579
PIK3CA	P42336	LMLN	Q96KR4	0.0375873	0.0266024	1.41293	0.159096	0.999579
PIK3CA	P42336	ELF2	Q15723	0.0244731	0.0173221	1.41283	0.159127	0.999579
PIK3CA	P42336	DSP	P15924	0.0757804	0.0536817	1.41166	0.159469	0.999579
PIK3CA	P42336	MAT2B	Q9NZL9	-0.0461755	0.0327224	-1.41113	0.159626	0.999579
PIK3CA	P42336	DYNC1I2	Q13409	0.0431305	0.030608	1.40913	0.160216	0.999579
PIK3CA	P42336	ZNF391	Q9UJN7	0.0358629	0.0254527	1.409	0.160247	0.999579
PIK3CA	P42336	DMC1	Q14565	-0.0915434	0.0651528	-1.40506	0.161421	0.999579
PIK3CA	P42336	FAM126B	Q8IXS8	-0.0283122	0.0201707	-1.40363	0.161838	0.999579
PIK3CA	P42336	GC	P02774	0.357943	0.255088	1.40321	0.16197	0.999579
PIK3CA	P42336	MRPS30	Q9NP92	-0.0296948	0.0211631	-1.40314	0.161984	0.999579
PIK3CA	P42336	COX18	Q8N8Q8	-0.0277283	0.0197646	-1.40293	0.162049	0.999579
PIK3CA	P42336	IPO11	Q9UI26	-0.0312813	0.0223058	-1.40238	0.162216	0.999579
PIK3CA	P42336	MLC1	Q15049	0.183895	0.13123	1.40132	0.162533	0.999579
PIK3CA	P42336	TCOF1	Q13428	0.0396548	0.0283404	1.39923	0.163158	0.999579
PIK3CA	P42336	CHSY3	Q70JA7	-0.0377338	0.0269736	-1.39892	0.163246	0.999579
PIK3CA	P42336	OSMR	Q99650	-0.0702515	0.0502297	-1.3986	0.163346	0.999579
PIK3CA	P42336	HTRA3	P83110	-0.0840607	0.0601447	-1.39764	0.163635	0.999579
PIK3CA	P42336	EDN3	P14138	-0.264819	0.189506	-1.39741	0.163697	0.999579
PIK3CA	P42336	KIAA1109	Q2LD37	0.0510447	0.0365315	1.39728	0.163744	0.999579
PIK3CA	P42336	MUC13	Q9H3R2	0.132289	0.0947078	1.39681	0.163885	0.999579
PIK3CA	P42336	KRBOX1	C9JBD0	-0.277151	0.198586	-1.39562	0.164234	0.999579
PIK3CA	P42336	NKAIN4	Q8IVV8	-0.130042	0.0932792	-1.39412	0.164688	0.999579
PIK3CA	P42336	DCHS2	A0A096LNH0	0.159331	0.114767	1.3883	0.166455	0.999579
PIK3CA	P42336	HHLA2	Q9UM44	0.257052	0.185465	1.38599	0.167154	0.999579
PIK3CA	P42336	RANBP3L	Q86VV4	0.209033	0.150837	1.38582	0.167213	0.999579
PIK3CA	P42336	RAD1	O60671	-0.0275866	0.0199409	-1.38342	0.167938	0.999579
PIK3CA	P42336	FSTL1	Q12841	0.0675412	0.0488721	1.382	0.168374	0.999579
PIK3CA	P42336	PRLH	P81277	-0.347914	0.251999	-1.38062	0.168805	0.999579
PIK3CA	P42336	UGT1A8	Q9HAW9	0.274999	0.199412	1.37905	0.16928	0.999579
PIK3CA	P42336	TFAP2A	C1K3N0	-0.0931555	0.0676473	-1.37708	0.169895	0.999579
PIK3CA	P42336	CHADL	Q6NUI6	-0.0383664	0.0278684	-1.3767	0.170005	0.999579
PIK3CA	P42336	MCF2L2	Q86YR7	-0.0310638	0.0226043	-1.37424	0.170771	0.999579
PIK3CA	P42336	MME	P08473	0.0934613	0.0681305	1.3718	0.17153	0.999579
PIK3CA	P42336	LFNG	Q8NES3	-0.087307	0.0638033	-1.36838	0.172596	0.999579
PIK3CA	P42336	ARL15	Q9NXU5	-0.0364944	0.0266921	-1.36723	0.172953	0.999579
PIK3CA	P42336	HOXA3	O43365	0.128769	0.0943608	1.36464	0.173766	0.999579
PIK3CA	P42336	ANKRD44	Q8N8A2	-0.0263147	0.0193034	-1.36321	0.174209	0.999579
PIK3CA	P42336	MRS2	Q9HD23	0.0276252	0.0202882	1.36164	0.17471	0.999579
PIK3CA	P42336	GAD1	Q99259	0.0876339	0.0645088	1.35848	0.175703	0.999579
PIK3CA	P42336	PCDHB7	Q9Y5E2	-0.0888147	0.0654045	-1.35793	0.175883	0.999579
PIK3CA	P42336	CLGN	O14967	-0.119529	0.0881223	-1.3564	0.176362	0.999579
PIK3CA	P42336	BIRC7	Q96CA5	-0.147803	0.109153	-1.35409	0.177102	0.999579
PIK3CA	P42336	GABRB2	P47870	-0.224814	0.166038	-1.354	0.177133	0.999579
PIK3CA	P42336	NBEAL2	Q6ZNJ1	0.0631257	0.0466343	1.35363	0.177248	0.999579
PIK3CA	P42336	SEC24A	O95486	-0.0412548	0.0305033	-1.35247	0.177613	0.999579
PIK3CA	P42336	IL15	P40933	-0.033902	0.0250748	-1.35204	0.177752	0.999579
PIK3CA	P42336	STK17B	O94768	0.0410681	0.0303793	1.35184	0.177813	0.999579
PIK3CA	P42336	IRF1	P10914	0.0521151	0.0385865	1.3506	0.17821	0.999579
PIK3CA	P42336	RADIL	Q96JH8	-0.0668524	0.0495614	-1.34888	0.178769	0.999579
PIK3CA	P42336	YTHDC2	Q9H6S0	0.0503303	0.037326	1.3484	0.178922	0.999579
PIK3CA	P42336	RAB3C	Q96E17	0.236038	0.175136	1.34774	0.179136	0.999579
PIK3CA	P42336	CDKN2AIP	Q9NXV6	0.0386137	0.0287749	1.34192	0.18101	0.999579
PIK3CA	P42336	GCAT	O75600	-0.0608993	0.0453895	-1.34171	0.181075	0.999579
PIK3CA	P42336	PLD1	Q13393	-0.0399634	0.0298062	-1.34078	0.181382	0.999579
PIK3CA	P42336	ILDR1	Q86SU0	0.0708358	0.0528373	1.34064	0.181426	0.999579
PIK3CA	P42336	FNIP1	Q8TF40	-0.0298337	0.0222534	-1.34064	0.181427	0.999579
PIK3CA	P42336	CSDC2	Q9Y534	0.0565073	0.0422505	1.33743	0.182462	0.999579
PIK3CA	P42336	MYLK	Q15746	0.0890996	0.0667284	1.33526	0.183178	0.999579
PIK3CA	P42336	EGFLAM	Q63HQ2	-0.043064	0.0322553	-1.3351	0.183231	0.999579
PIK3CA	P42336	SGTB	Q96EQ0	0.0253306	0.018977	1.3348	0.183327	0.999579
PIK3CA	P42336	SEL1L3	Q68CR1	0.0626827	0.0470244	1.33298	0.183922	0.999579
PIK3CA	P42336	DAB2	P98082	-0.0529807	0.03977	-1.33218	0.184186	0.999579
PIK3CA	P42336	RNF7	Q9UBF6	-0.0342712	0.0257378	-1.33155	0.184391	0.999579
PIK3CA	P42336	C3orf80	F5H4A9	0.0847647	0.0637579	1.32948	0.185067	0.999579
PIK3CA	P42336	NKTR	P30414	0.0566572	0.0426283	1.3291	0.185199	0.999579
PIK3CA	P42336	LRRC66	Q68CR7	-0.0798829	0.060153	-1.328	0.185555	0.999579
PIK3CA	P42336	IMPDH2	P12268	0.0438137	0.0330204	1.32687	0.185934	0.999579
PIK3CA	P42336	TOMM22	Q9NS69	-0.0339459	0.0256082	-1.32559	0.186351	0.999579
PIK3CA	P42336	CLDN1	O95832	0.106872	0.0806552	1.32505	0.186529	0.999579
PIK3CA	P42336	C22orf42	Q6IC83	0.319773	0.241568	1.32374	0.18697	0.999579
PIK3CA	P42336	LCORL	Q8N3X6	-0.0286522	0.0216777	-1.32174	0.187628	0.999579
PIK3CA	P42336	ALB	P02768	-0.164574	0.124572	-1.32112	0.18784	0.999579
PIK3CA	P42336	FAM124B	Q9H5Z6	0.0361321	0.0273728	1.32	0.188206	0.999579
PIK3CA	P42336	SLC9A9	Q8IVB4	-0.027966	0.0211923	-1.31963	0.188336	0.999579
PIK3CA	P42336	KLKB1	C9J075	-0.108381	0.0821581	-1.31918	0.188487	0.999579
PIK3CA	P42336	TPRA1	Q86W33	-0.0371377	0.0281712	-1.31829	0.188779	0.999579
PIK3CA	P42336	PACRGL	Q8N7B6	0.0234603	0.017846	1.3146	0.190021	0.999579
PIK3CA	P42336	PLXNB1	O43157	0.0487412	0.0371573	1.31175	0.190977	0.999579
PIK3CA	P42336	SPATA4	Q8NEY3	0.279428	0.213213	1.31056	0.19138	0.999579
PIK3CA	P42336	RNF14	Q9UBS8	-0.027264	0.0208136	-1.30991	0.191591	0.999579
PIK3CA	P42336	GPR62	Q9BZJ7	0.223614	0.170807	1.30916	0.191845	0.999579
PIK3CA	P42336	PARVB	Q9HBI1	-0.0521015	0.0397998	-1.30909	0.19187	0.999579
PIK3CA	P42336	MALSU1	Q96EH3	-0.0446748	0.0341303	-1.30895	0.191917	0.999579
PIK3CA	P42336	LXN	Q9BS40	0.0363344	0.0277626	1.30875	0.191983	0.999579
PIK3CA	P42336	ALS2	Q96Q42	0.0277867	0.0212313	1.30876	0.191988	0.999579
PIK3CA	P42336	POLR3H	Q9Y535	0.0289315	0.022113	1.30835	0.192119	0.999579
PIK3CA	P42336	TM4SF1	P30408	0.0769451	0.05888	1.30681	0.192647	0.999579
PIK3CA	P42336	IQCE	Q6IPM2	0.0473992	0.0362995	1.30578	0.192997	0.999579
PIK3CA	P42336	SULF2	Q8IWU5	0.10092	0.0773125	1.30535	0.193145	0.999579
PIK3CA	P42336	GNB4	Q9HAV0	-0.0507043	0.0388752	-1.30429	0.193487	0.999579
PIK3CA	P42336	TMPRSS7	Q7RTY8	0.317151	0.243437	1.30281	0.194008	0.999579
PIK3CA	P42336	KCNIP4	Q6PIL6	0.231229	0.177543	1.30238	0.194153	0.999579
PIK3CA	P42336	DNTTIP1	Q9H147	0.0309743	0.0238262	1.30001	0.194958	0.999579
PIK3CA	P42336	SCLY	Q96I15	-0.021259	0.0163567	-1.29971	0.195059	0.999579
PIK3CA	P42336	SLC12A5	Q9H2X9	-0.0839794	0.0646226	-1.29953	0.195127	0.999579
PIK3CA	P42336	CCDC39	Q9UFE4	-0.492938	0.374065	-1.31779	0.195899	0.999579
PIK3CA	P42336	SLC19A3	Q9BZV2	0.149918	0.115662	1.29617	0.19628	0.999579
PIK3CA	P42336	NUDCD2	Q8WVJ2	-0.0311445	0.0240351	-1.29579	0.196404	0.999579
PIK3CA	P42336	CD200	F8WC99	0.0648286	0.0500295	1.29581	0.196406	0.999579
PIK3CA	P42336	PLXNB2	O15031	0.0384848	0.0297214	1.29485	0.196735	0.999579
PIK3CA	P42336	EPHA6	B4DXM2	-0.249765	0.193053	-1.29377	0.197109	0.999579
PIK3CA	P42336	LRRC34	Q8IZ02	0.0815846	0.0630673	1.29361	0.197163	0.999579
PIK3CA	P42336	N4BP2	Q86UW6	0.0360429	0.0278647	1.2935	0.197202	0.999579
PIK3CA	P42336	SPEF2	Q9C093	0.0605105	0.0468276	1.2922	0.19765	0.999579
PIK3CA	P42336	UBE2B	P63146	-0.0368509	0.0285204	-1.29209	0.197688	0.999579
PIK3CA	P42336	MIER3	Q7Z3K6	0.0315766	0.0244444	1.29177	0.197798	0.999579
PIK3CA	P42336	UQCRQ	O14949	-0.0508832	0.0394726	-1.28908	0.198731	0.999579
PIK3CA	P42336	WDR82	Q6UXN9	0.0362819	0.0281469	1.28902	0.19875	0.999579
PIK3CA	P42336	BIK	Q13323	-0.0528025	0.0410125	-1.28747	0.199289	0.999579
PIK3CA	P42336	TNFSF10	P50591	0.0742497	0.0577401	1.28593	0.19982	0.999579
PIK3CA	P42336	DNAAF5	Q86Y56	0.0392616	0.0305922	1.28338	0.200714	0.999579
PIK3CA	P42336	DUSP28	Q4G0W2	-0.0182143	0.0142185	-1.28103	0.201532	0.999579
PIK3CA	P42336	BAIAP2L2	Q6UXY1	-0.0799001	0.0623762	-1.28094	0.20157	0.999579
PIK3CA	P42336	FRAS1	D6RCP6	0.0846198	0.0662153	1.27795	0.20262	0.999579
PIK3CA	P42336	CYP20A1	Q6UW02	-0.028078	0.0219991	-1.27632	0.203188	0.999579
PIK3CA	P42336	CCR3	P51677	0.235106	0.184418	1.27485	0.203706	0.999579
PIK3CA	P42336	STMN3	Q9NZ72	0.0633599	0.0497256	1.27419	0.203946	0.999579
PIK3CA	P42336	STX19	Q8N4C7	0.08485	0.066612	1.27379	0.20408	0.999579
PIK3CA	P42336	KLHL2	O95198	-0.0320437	0.0251566	-1.27377	0.204089	0.999579
PIK3CA	P42336	FOXD1	Q16676	-0.322088	0.253243	-1.27186	0.204773	0.999579
PIK3CA	P42336	MKRN2OS	H3BPM6	-0.0392308	0.0308633	-1.27112	0.20503	0.999579
PIK3CA	P42336	LSM3	P62310	-0.0375761	0.029663	-1.26677	0.206578	0.999579
PIK3CA	P42336	NKX2-5	P52952	-0.324815	0.257202	-1.26288	0.207969	0.999579
PIK3CA	P42336	PRR7	Q8TB68	-0.0510718	0.0404921	-1.26128	0.208544	0.999579
PIK3CA	P42336	ARHGAP8	P85298	-0.056111	0.0445097	-1.26065	0.208772	0.999579
PIK3CA	P42336	GABRA2	P47869	-0.307288	0.243875	-1.26002	0.208997	0.999579
PIK3CA	P42336	FOXI1	Q12951	-0.334069	0.265392	-1.25878	0.209451	0.999579
PIK3CA	P42336	SMAD1	Q15797	0.0362303	0.028787	1.25857	0.209527	0.999579
PIK3CA	P42336	COL7A1	Q02388	-0.0737656	0.0586179	-1.25841	0.209582	0.999579
PIK3CA	P42336	ARHGEF26	Q96DR7	0.0355019	0.0282321	1.2575	0.209911	0.999579
PIK3CA	P42336	PCDHB13	Q9Y5F0	-0.0371869	0.0295865	-1.25689	0.210134	0.999579
PIK3CA	P42336	KIAA0232	Q92628	0.0365468	0.0291055	1.25566	0.210576	0.999579
PIK3CA	P42336	ATP6V1A	P38606	-0.0445521	0.035525	-1.2541	0.211141	0.999579
PIK3CA	P42336	SLMAP	Q14BN4	0.0380968	0.0304052	1.25297	0.211553	0.999579
PIK3CA	P42336	SEC22A	Q96IW7	-0.0191971	0.0153258	-1.2526	0.21168	0.999579
PIK3CA	P42336	MEI1	Q5TIA1	-0.0387877	0.0310619	-1.24872	0.213099	0.999579
PIK3CA	P42336	TCTA	P57738	-0.0332453	0.0266465	-1.24765	0.213487	0.999579
PIK3CA	P42336	BTC	P35070	-0.0572983	0.0459413	-1.24721	0.213648	0.999579
PIK3CA	P42336	REST	Q13127	-0.0402889	0.0323239	-1.24642	0.213944	0.999579
PIK3CA	P42336	ZNF804A	Q7Z570	0.251145	0.201817	1.24442	0.214674	0.999579
PIK3CA	P42336	C1GALT1	Q9NS00	0.045007	0.0362426	1.24183	0.215623	0.999579
PIK3CA	P42336	MOCS2	O96033	-0.0367711	0.0296597	-1.23977	0.216383	0.999579
PIK3CA	P42336	PXYLP1	Q8TE99	0.0413162	0.0333352	1.23942	0.216517	0.999579
PIK3CA	P42336	PWWP2A	Q96N64	-0.0210798	0.0170315	-1.23769	0.217149	0.999579
PIK3CA	P42336	ABHD14A	Q9BUJ0	-0.0556399	0.0449966	-1.23653	0.217584	0.999579
PIK3CA	P42336	THOC7	Q6I9Y2	0.0389672	0.0315168	1.23639	0.21763	0.999579
PIK3CA	P42336	SENP5	Q96HI0	-0.023846	0.0193005	-1.23551	0.217964	0.999579
PIK3CA	P42336	SCGN	O76038	0.328634	0.266158	1.23474	0.218246	0.999579
PIK3CA	P42336	ARAP2	Q8WZ64	0.0385691	0.0312498	1.23422	0.218444	0.999579
PIK3CA	P42336	DDX60	Q8IY21	0.0655373	0.0531296	1.23354	0.218698	0.999579
PIK3CA	P42336	NCOA5	Q9HCD5	0.0292108	0.0237103	1.23199	0.219275	0.999579
PIK3CA	P42336	DOCK3	Q8IZD9	0.0424121	0.0345013	1.22929	0.220282	0.999579
PIK3CA	P42336	METTL21A	Q8WXB1	0.0234589	0.0191022	1.22807	0.220732	0.999579
PIK3CA	P42336	CLASP2	O75122	0.0317863	0.0258863	1.22792	0.220794	0.999579
PIK3CA	P42336	FAM217B	Q9NTX9	-0.0276666	0.0225364	-1.22764	0.220895	0.999579
PIK3CA	P42336	CDHR2	Q9BYE9	-0.0875779	0.0714678	-1.22542	0.221734	0.999579
PIK3CA	P42336	CLEC3B	P05452	-0.0593394	0.0484884	-1.22379	0.222348	0.999579
PIK3CA	P42336	ZSWIM3	Q96MP5	-0.0199189	0.0162805	-1.22349	0.222455	0.999579
PIK3CA	P42336	TXNDC5	Q8NBS9	-0.117435	0.0960216	-1.223	0.222637	0.999579
PIK3CA	P42336	PKP4	Q99569	0.0387448	0.031684	1.22285	0.2227	0.999579
PIK3CA	P42336	C5orf58	A0A1B0GVU6	0.25829	0.212076	1.21791	0.224568	0.999579
PIK3CA	P42336	NMU	P48645	0.0571764	0.0469665	1.21739	0.224761	0.999579
PIK3CA	P42336	HGD	Q93099	0.102535	0.084269	1.21675	0.225001	0.999579
PIK3CA	P42336	PDHB	P11177	-0.025381	0.020883	-1.21539	0.225519	0.999579
PIK3CA	P42336	CHL1	O00533	0.137372	0.113107	1.21454	0.225851	0.999579
PIK3CA	P42336	WNT10A	Q9GZT5	-0.0809482	0.0666992	-1.21363	0.22619	0.999579
PIK3CA	P42336	NGEF	Q8N5V2	-0.0516715	0.0425799	-1.21352	0.226233	0.999579
PIK3CA	P42336	CDC42SE2	Q9NRR3	-0.0410873	0.0338585	-1.2135	0.22624	0.999579
PIK3CA	P42336	HMGXB4	Q9UGU5	-0.0288518	0.0237868	-1.21293	0.226456	0.999579
PIK3CA	P42336	JADE2	Q9NQC1	-0.0483369	0.0398682	-1.21242	0.22666	0.999579
PIK3CA	P42336	CX3CR1	P49238	0.0882056	0.0727738	1.21205	0.226793	0.999579
PIK3CA	P42336	C6orf62	Q9GZU0	0.0399789	0.0330442	1.20986	0.227635	0.999579
PIK3CA	P42336	SIL1	Q9H173	-0.0502564	0.0415422	-1.20977	0.227672	0.999579
PIK3CA	P42336	NOL12	Q9UGY1	-0.0217839	0.0180142	-1.20926	0.22786	0.999579
PIK3CA	P42336	CISH	Q9NSE2	-0.0502476	0.0416341	-1.20689	0.228772	0.999579
PIK3CA	P42336	PAX3	P23760	0.329912	0.273405	1.20668	0.228859	0.999579
PIK3CA	P42336	IL17B	Q9UHF5	0.146545	0.121531	1.20583	0.229185	0.999579
PIK3CA	P42336	CTCFL	Q8NI51	0.289746	0.240683	1.20385	0.229949	0.999579
PIK3CA	P42336	ABI3BP	H0YEA0	0.0635177	0.0527658	1.20377	0.229979	0.999579
PIK3CA	P42336	SEC22C	Q9BRL7	0.0243124	0.0202023	1.20345	0.230097	0.999579
PIK3CA	P42336	DOK5	Q9P104	-0.0560327	0.0465736	-1.2031	0.230237	0.999579
PIK3CA	P42336	PPARG	P37231	-0.0876334	0.07302	-1.20013	0.231386	0.999579
PIK3CA	P42336	PRMT9	Q6P2P2	0.0195131	0.0162704	1.1993	0.231707	0.999579
PIK3CA	P42336	LMBRD2	Q68DH5	-0.0306922	0.0256042	-1.19872	0.231928	0.999579
PIK3CA	P42336	CWC22	Q9HCG8	0.0271722	0.0226831	1.1979	0.23225	0.999579
PIK3CA	P42336	CADPS	Q9ULU8	0.0680493	0.0568346	1.19732	0.232475	0.999579
PIK3CA	P42336	EREG	O14944	0.203358	0.17004	1.19594	0.233006	0.999579
PIK3CA	P42336	NFAM1	Q8NET5	-0.0418989	0.0350416	-1.19569	0.233105	0.999579
PIK3CA	P42336	LIFR	P42702	-0.0544323	0.0455861	-1.19405	0.233748	0.999579
PIK3CA	P42336	HERC6	Q8IVU3	0.0603563	0.0505777	1.19334	0.234028	0.999579
PIK3CA	P42336	OSBPL6	Q9BZF3	0.0582665	0.0489093	1.19132	0.234818	0.999579
PIK3CA	P42336	PCDHA6	Q9UN73	0.219017	0.183862	1.1912	0.234865	0.999579
PIK3CA	P42336	HERC5	Q9UII4	-0.0498596	0.0418941	-1.19013	0.235276	0.999579
PIK3CA	P42336	EXOC1	Q9NV70	0.022174	0.018656	1.18857	0.235895	0.999579
PIK3CA	P42336	PMM1	Q92871	0.0511459	0.0431288	1.18589	0.236946	0.999579
PIK3CA	P42336	EIF4E2	O60573	0.0296073	0.0249686	1.18578	0.236993	0.999579
PIK3CA	P42336	APOL4	Q9BPW4	0.0755153	0.0636872	1.18572	0.237012	0.999579
PIK3CA	P42336	MTX3	Q5HYI7	-0.0273675	0.0230854	-1.18549	0.237109	0.999579
PIK3CA	P42336	ZBTB47	Q9UFB7	0.0313477	0.0264489	1.18522	0.237216	0.999579
PIK3CA	P42336	SMAD5	Q99717	-0.0393023	0.033165	-1.18505	0.237275	0.999579
PIK3CA	P42336	EOMES	O95936	0.0805845	0.0681367	1.18269	0.238215	0.999579
PIK3CA	P42336	NNT	Q13423	-0.0419944	0.0355151	-1.18244	0.238314	0.999579
PIK3CA	P42336	SMIM3	Q9BZL3	-0.0366499	0.0309958	-1.18241	0.238317	0.999579
PIK3CA	P42336	AFAP1L1	Q8TED9	-0.0276856	0.0234283	-1.18172	0.238599	0.999579
PIK3CA	P42336	NUP153	P49790	0.0412361	0.0349683	1.17924	0.239576	0.999579
PIK3CA	P42336	BTN3A3	O00478	0.0363283	0.03083	1.17834	0.239939	0.999579
PIK3CA	P42336	C6orf52	Q5T4I8	-0.0331447	0.0281308	-1.17824	0.23998	0.999579
PIK3CA	P42336	UGT1A10	Q9HAW8	-0.251537	0.213527	-1.17801	0.240072	0.999579
PIK3CA	P42336	TMEM237	Q96Q45	0.0310063	0.0263573	1.17638	0.240713	0.999579
PIK3CA	P42336	ZNF853	P0CG23	0.0486886	0.0414042	1.17593	0.240892	0.999579
PIK3CA	P42336	CKMT2	P17540	0.0456433	0.0388236	1.17566	0.241002	0.999579
PIK3CA	P42336	DCDC2	Q9UHG0	0.0834769	0.0710712	1.17455	0.241449	0.999579
PIK3CA	P42336	SUN1	C9JR15	0.0343225	0.0292372	1.17393	0.241697	0.999579
PIK3CA	P42336	RBM24	Q9BX46	0.0524547	0.0447099	1.17322	0.241981	0.999579
PIK3CA	P42336	EIF5A2	Q9GZV4	0.0415461	0.0354569	1.17174	0.24257	0.999579
PIK3CA	P42336	PHF7	Q9BWX1	-0.0225292	0.0192381	-1.17107	0.242844	0.999579
PIK3CA	P42336	BNIP1	Q12981	-0.023025	0.0196957	-1.16903	0.243656	0.999579
PIK3CA	P42336	ARFRP1	Q13795	-0.0404208	0.0346	-1.16823	0.243978	0.999579
PIK3CA	P42336	PARP9	Q8IXQ6	0.0492149	0.0422394	1.16514	0.24523	0.999579
PIK3CA	P42336	GRPEL1	Q9HAV7	0.0284229	0.024415	1.16416	0.24562	0.999579
PIK3CA	P42336	MLF1	P58340	0.0648934	0.055763	1.16374	0.245791	0.999579
PIK3CA	P42336	PMS2	P54278	0.0203969	0.0175314	1.16345	0.245908	0.999579
PIK3CA	P42336	GORASP2	Q9H8Y8	0.0272275	0.0234177	1.16269	0.246221	0.999579
PIK3CA	P42336	ATP13A4	Q4VNC1	0.122423	0.105312	1.16248	0.246307	0.999579
PIK3CA	P42336	PCDH12	Q9NPG4	-0.0306263	0.0263573	-1.16197	0.246513	0.999579
PIK3CA	P42336	PCDH1	Q08174	-0.0571699	0.0492112	-1.16173	0.246612	0.999579
PIK3CA	P42336	CCDC66	A2RUB6	0.0254399	0.0219156	1.16081	0.246976	0.999579
PIK3CA	P42336	HNRNPA0	Q13151	0.0293027	0.0252441	1.16077	0.246993	0.999579
PIK3CA	P42336	SERPINI2	O75830	0.22538	0.194219	1.16045	0.247131	0.999579
PIK3CA	P42336	PDCD6	O75340	0.0210806	0.018175	1.15987	0.24736	0.999579
PIK3CA	P42336	PPID	Q08752	0.0303885	0.0262346	1.15834	0.247988	0.999579
PIK3CA	P42336	FNIP2	Q9P278	-0.0344505	0.0297464	-1.15814	0.248063	0.999579
PIK3CA	P42336	PLXND1	Q9Y4D7	-0.0475626	0.0410825	-1.15773	0.248234	0.999579
PIK3CA	P42336	USP19	O94966	0.0290697	0.0251283	1.15685	0.248594	0.999579
PIK3CA	P42336	MRFAP1L1	Q96HT8	0.0304882	0.0263557	1.1568	0.248616	0.999579
PIK3CA	P42336	ZNF366	Q8N895	-0.108108	0.0935268	-1.15591	0.248978	0.999579
PIK3CA	P42336	METTL5	Q9NRN9	0.02505	0.021677	1.1556	0.249096	0.999579
PIK3CA	P42336	HRH3	Q9Y5N1	0.301135	0.260813	1.1546	0.249506	0.999579
PIK3CA	P42336	TERT	O14746	0.0850254	0.073748	1.15292	0.250201	0.999579
PIK3CA	P42336	PSMD14	O00487	0.03263	0.0283354	1.15156	0.250757	0.999579
PIK3CA	P42336	GPX3	P22352	-0.0977731	0.0849436	-1.15103	0.250967	0.999579
PIK3CA	P42336	CCT5	P48643	0.0473254	0.0412808	1.14643	0.25287	0.999579
PIK3CA	P42336	ARFGAP3	Q9NP61	0.0478275	0.0417539	1.14546	0.253262	0.999579
PIK3CA	P42336	ENC1	O14682	0.0612649	0.053492	1.14531	0.25333	0.999579
PIK3CA	P42336	SV2C	Q496J9	0.111087	0.0969996	1.14523	0.253362	0.999579
PIK3CA	P42336	SPRY1	O43609	-0.0447177	0.0391063	-1.14349	0.254077	0.999579
PIK3CA	P42336	RPL3	P39023	0.0252474	0.0221186	1.14145	0.254922	0.999579
PIK3CA	P42336	RAC2	P15153	-0.0496977	0.0436057	-1.13971	0.255648	0.999579
PIK3CA	P42336	UGT8	Q16880	-0.0625514	0.0549291	-1.13877	0.256039	0.999579
PIK3CA	P42336	HFE	Q30201	-0.0266354	0.0234005	-1.13824	0.256264	0.999579
PIK3CA	P42336	DPP4	P27487	0.108344	0.0952295	1.13772	0.256481	0.999579
PIK3CA	P42336	SLC35G2	Q8TBE7	-0.0318388	0.0280147	-1.1365	0.256982	0.999579
PIK3CA	P42336	DCAF16	Q9NXF7	0.0280179	0.0246541	1.13644	0.25701	0.999579
PIK3CA	P42336	CCDC152	Q4G0S7	-0.103763	0.0913297	-1.13614	0.257134	0.999579
PIK3CA	P42336	AMOTL2	Q9Y2J4	0.0499907	0.0440409	1.1351	0.257575	0.999579
PIK3CA	P42336	BRK1	Q8WUW1	-0.0263291	0.0232092	-1.13442	0.257852	0.999579
PIK3CA	P42336	SLC13A3	Q8WWT9	-0.0383816	0.0338559	-1.13368	0.258164	0.999579
PIK3CA	P42336	TMPRSS11D	O60235	0.304367	0.268616	1.13309	0.258409	0.999579
PIK3CA	P42336	DNAJC19	Q96DA6	-0.0242182	0.0214061	-1.13137	0.259132	0.999579
PIK3CA	P42336	MAP4	P27816	0.0251875	0.0223359	1.12767	0.260694	0.999579
PIK3CA	P42336	PTGER4	P35408	0.0317643	0.0281711	1.12755	0.260739	0.999579
PIK3CA	P42336	BBS12	Q6ZW61	0.0214446	0.0190239	1.12725	0.260872	0.999579
PIK3CA	P42336	FASTKD1	Q53R41	0.0249455	0.0221395	1.12674	0.261085	0.999579
PIK3CA	P42336	PLEKHA3	Q9HB20	-0.0225931	0.0200579	-1.12639	0.261226	0.999579
PIK3CA	P42336	RBMS1	P29558	0.0421193	0.0374242	1.12546	0.261627	0.999579
PIK3CA	P42336	PLRG1	O43660	0.025479	0.0226422	1.12529	0.261698	0.999579
PIK3CA	P42336	NWD2	Q9ULI1	0.307085	0.273033	1.12472	0.261939	0.999579
PIK3CA	P42336	PDE6A	P16499	-0.0369055	0.0328185	-1.12453	0.262018	0.999579
PIK3CA	P42336	CERKL	Q49MI3	0.149931	0.133567	1.12252	0.262866	0.999579
PIK3CA	P42336	C22orf23	Q9BZE7	0.0681054	0.0606936	1.12212	0.263041	0.999579
PIK3CA	P42336	COMMD8	Q9NX08	-0.0247585	0.0220745	-1.12159	0.263259	0.999579
PIK3CA	P42336	ACVR1	Q04771	0.0354073	0.0315826	1.1211	0.263473	0.999579
PIK3CA	P42336	HACL1	Q9UJ83	-0.0224464	0.0200324	-1.12051	0.263725	0.999579
PIK3CA	P42336	BCAS1	O75363	0.0708588	0.06325	1.1203	0.263808	0.999579
PIK3CA	P42336	SLC30A5	Q8TAD4	-0.0272564	0.0243941	-1.11734	0.265069	0.999579
PIK3CA	P42336	RPS3A	P61247	-0.0435957	0.0390821	-1.11549	0.265863	0.999579
PIK3CA	P42336	SPATA18	Q8TC71	-0.0770065	0.0690875	-1.11462	0.266234	0.999579
PIK3CA	P42336	SOSTDC1	Q6X4U4	0.165532	0.148616	1.11383	0.266569	0.999579
PIK3CA	P42336	UBE2QL1	A1L167	-0.0732879	0.0658559	-1.11285	0.266992	0.999579
PIK3CA	P42336	TIGD4	Q8IY51	0.0660815	0.059431	1.1119	0.267399	0.999579
PIK3CA	P42336	TRAK1	Q9UPV9	0.0362074	0.0325732	1.11157	0.267542	0.999579
PIK3CA	P42336	ROBO2	Q9HCK4	0.0723789	0.0651413	1.11111	0.267741	0.999579
PIK3CA	P42336	WFS1	O76024	0.0607625	0.0547529	1.10976	0.26832	0.999579
PIK3CA	P42336	MFF	Q9GZY8	0.024562	0.0221672	1.10804	0.269062	0.999579
PIK3CA	P42336	ZNF142	P52746	0.0293788	0.026523	1.10768	0.269217	0.999579
PIK3CA	P42336	CCDC71	Q8IV32	0.0293829	0.0265764	1.1056	0.270112	0.999579
PIK3CA	P42336	CBLB	Q13191	0.0387255	0.0350536	1.10475	0.27048	0.999579
PIK3CA	P42336	MTMR12	Q9C0I1	0.038981	0.0353198	1.10366	0.270946	0.999579
PIK3CA	P42336	PDGFRA	P16234	0.0802118	0.0727303	1.10287	0.271296	0.999579
PIK3CA	P42336	MFNG	O00587	-0.0320231	0.0290561	-1.10211	0.271616	0.999579
PIK3CA	P42336	CCNL1	Q9UK58	0.0424624	0.0385354	1.1019	0.271707	0.999579
PIK3CA	P42336	CLOCK	O15516	-0.0263044	0.0238902	-1.10106	0.272081	0.999579
PIK3CA	P42336	SFXN1	Q9H9B4	-0.0267647	0.0243268	-1.10022	0.272445	0.999579
PIK3CA	P42336	FBXO38	Q6PIJ6	0.0220325	0.0200302	1.09996	0.272556	0.999579
PIK3CA	P42336	AVL9	Q8NBF6	-0.0332029	0.0302013	-1.09939	0.272801	0.999579
PIK3CA	P42336	NAGA	P17050	0.027988	0.0254681	1.09894	0.273001	0.999579
PIK3CA	P42336	ANKRD54	Q6NXT1	-0.0404538	0.0368419	-1.09804	0.273389	0.999579
PIK3CA	P42336	XPNPEP3	Q9NQH7	-0.0259725	0.0236674	-1.0974	0.273667	0.999579
PIK3CA	P42336	GIN1	Q9NXP7	-0.0139416	0.0127109	-1.09682	0.273926	0.999579
PIK3CA	P42336	EPHB1	P54762	-0.0463173	0.0422584	-1.09605	0.274261	0.999579
PIK3CA	P42336	ANKRD28	O15084	-0.031058	0.0283442	-1.09575	0.274393	0.999579
PIK3CA	P42336	ABHD5	Q8WTS1	0.0294088	0.0268846	1.09389	0.275204	0.999579
PIK3CA	P42336	MCC	P23508	0.0624734	0.0571962	1.09226	0.275917	0.999579
PIK3CA	P42336	CDK15	Q96Q40	-0.236458	0.216765	-1.09085	0.276532	0.999579
PIK3CA	P42336	APOBEC3C	Q9NRW3	-0.0402908	0.0369606	-1.0901	0.276861	0.999579
PIK3CA	P42336	PLXNA1	Q9UIW2	0.0398206	0.0365304	1.09007	0.276882	0.999579
PIK3CA	P42336	IRS1	P35568	0.0579481	0.0531949	1.08935	0.277195	0.999579
PIK3CA	P42336	LAP3	P28838	0.0457765	0.0420464	1.08871	0.277472	0.999579
PIK3CA	P42336	FGF12	P61328	-0.0873195	0.0803888	-1.08621	0.278573	0.999579
PIK3CA	P42336	XYLB	O75191	-0.028733	0.0264551	-1.0861	0.278622	0.999579
PIK3CA	P42336	ATP11B	Q9Y2G3	-0.0532151	0.049051	-1.08489	0.279157	0.999579
PIK3CA	P42336	SALL4	Q9UJQ4	-0.0674349	0.062177	-1.08456	0.279308	0.999579
PIK3CA	P42336	TRIP13	Q15645	0.0339449	0.0313033	1.08439	0.27938	0.999579
PIK3CA	P42336	RBM47	A0AV96	-0.0441971	0.0407808	-1.08377	0.279652	0.999579
PIK3CA	P42336	TMEM106B	Q9NUM4	-0.0453388	0.0418721	-1.08279	0.280091	0.999579
PIK3CA	P42336	PCDHA4	Q9UN74	-0.15363	0.142057	-1.08146	0.28068	0.999579
PIK3CA	P42336	CPNE4	Q96A23	0.166109	0.153885	1.07944	0.281581	0.999579
PIK3CA	P42336	PARM1	Q6UWI2	0.0661793	0.0613854	1.0781	0.282177	0.999579
PIK3CA	P42336	CXCL11	O14625	0.0760197	0.0705175	1.07803	0.282203	0.999579
PIK3CA	P42336	FGFRL1	Q8N441	-0.0634819	0.0590047	-1.07588	0.283165	0.999579
PIK3CA	P42336	HOXA5	P20719	0.0814872	0.0758187	1.07476	0.283658	0.999579
PIK3CA	P42336	BOLL	Q8N9W6	-0.270522	0.251862	-1.07409	0.283964	0.999579
PIK3CA	P42336	ZNF148	Q9UQR1	-0.0294107	0.0273872	-1.07389	0.284055	0.999579
PIK3CA	P42336	DNAH7	Q8WXX0	0.0453186	0.042217	1.07347	0.284242	0.999579
PIK3CA	P42336	HHIP	Q96QV1	-0.105169	0.0979718	-1.07346	0.284244	0.999579
PIK3CA	P42336	WWTR1	Q9GZV5	0.0441786	0.0411745	1.07296	0.284464	0.999579
PIK3CA	P42336	CSTA	P01040	0.0364637	0.033988	1.07284	0.284518	0.999579
PIK3CA	P42336	SLC9A3	P48764	-0.0919681	0.0857796	-1.07214	0.284835	0.999579
PIK3CA	P42336	ZBTB49	Q6ZSB9	0.0148637	0.0138728	1.07143	0.285149	0.999579
PIK3CA	P42336	MOB1B	Q7L9L4	0.0333409	0.0311279	1.07109	0.285306	0.999579
PIK3CA	P42336	VCAN	P13611	0.0947181	0.0885021	1.07024	0.285691	0.999579
PIK3CA	P42336	PMS1	P54277	0.0224881	0.0210287	1.0694	0.286065	0.999579
PIK3CA	P42336	ZDHHC11	Q9H8X9	-0.038543	0.0360671	-1.06865	0.286405	0.999579
PIK3CA	P42336	PDE6B	P35913	0.0636983	0.0596079	1.06862	0.286416	0.999579
PIK3CA	P42336	PAQR3	Q6TCH7	0.0275364	0.0258035	1.06716	0.28707	0.999579
PIK3CA	P42336	TLL1	O43897	0.0807376	0.0756611	1.06709	0.287104	0.999579
PIK3CA	P42336	UMPS	P11172	-0.0220722	0.0207161	-1.06546	0.287841	0.999579
PIK3CA	P42336	PRRT3	Q5FWE3	-0.03412	0.0320427	-1.06483	0.288126	0.999579
PIK3CA	P42336	CFAP44	Q96MT7	0.0383356	0.0360455	1.06353	0.288711	0.999579
PIK3CA	P42336	FAM169A	Q9Y6X4	0.0295338	0.0277792	1.06316	0.288875	0.999579
PIK3CA	P42336	AADACL2	Q6P093	0.275365	0.259819	1.05983	0.290382	0.999579
PIK3CA	P42336	ST3GAL6	Q9Y274	-0.0453896	0.0429913	-1.05578	0.29223	0.999579
PIK3CA	P42336	KBTBD8	Q8NFY9	0.0477171	0.0452182	1.05526	0.292462	0.999579
PIK3CA	P42336	P2RY13	Q9BPV8	0.0498706	0.0472661	1.0551	0.292536	0.999579
PIK3CA	P42336	NQO2	P16083	0.0332192	0.0314855	1.05506	0.292559	0.999579
PIK3CA	P42336	SEMA5A	Q13591	0.0612743	0.0580841	1.05492	0.292618	0.999579
PIK3CA	P42336	BTN2A2	Q8WVV5	0.0257584	0.0244402	1.05394	0.293073	0.999579
PIK3CA	P42336	APOBEC3A	P31941	0.117644	0.111645	1.05373	0.293162	0.999579
PIK3CA	P42336	SPINK8	P0C7L1	-0.271421	0.257628	-1.05354	0.293254	0.999579
PIK3CA	P42336	SPTSSB	Q8NFR3	0.141047	0.134064	1.05208	0.293917	0.999579
PIK3CA	P42336	AIMP2	Q13155	0.0257364	0.0245005	1.05044	0.294672	0.999579
PIK3CA	P42336	ZIC1	Q15915	-0.242913	0.231451	-1.04952	0.295094	0.999579
PIK3CA	P42336	C4orf33	Q8N1A6	0.0234783	0.0223742	1.04934	0.295177	0.999579
PIK3CA	P42336	DRD5	P21918	0.255115	0.243385	1.04819	0.295705	0.999579
PIK3CA	P42336	CCR1	P32246	0.0273239	0.0260685	1.04816	0.295717	0.999579
PIK3CA	P42336	GAB1	Q13480	0.0263393	0.0251375	1.04781	0.295877	0.999579
PIK3CA	P42336	CRBN	Q96SW2	-0.0179979	0.0172308	-1.04452	0.297397	0.999579
PIK3CA	P42336	GMDS	O60547	0.0485707	0.0465467	1.04348	0.29787	0.999579
PIK3CA	P42336	PPBP	P02775	-0.254994	0.244425	-1.04324	0.297983	0.999579
PIK3CA	P42336	CHCHD4	Q8N4Q1	-0.0170996	0.0164145	-1.04174	0.298674	0.999579
PIK3CA	P42336	SS18L1	O75177	0.0260748	0.02504	1.04133	0.298867	0.999579
PIK3CA	P42336	SMARCAD1	Q9H4L7	0.0316071	0.0303668	1.04084	0.299096	0.999579
PIK3CA	P42336	PCDHGB2	Q9Y5G2	0.106899	0.102745	1.04044	0.299284	0.999579
PIK3CA	P42336	GATB	O75879	0.0208697	0.0200697	1.03986	0.299546	0.999579
PIK3CA	P42336	PRICKLE2	Q7Z3G6	0.0377325	0.0362978	1.03952	0.299708	0.999579
PIK3CA	P42336	PAICS	P22234	0.0365909	0.0352002	1.03951	0.299714	0.999579
PIK3CA	P42336	HTT	P42858	0.0288578	0.0277629	1.03944	0.299748	0.999579
PIK3CA	P42336	TNIP1	Q15025	0.0281359	0.0271237	1.03732	0.300732	0.999579
PIK3CA	P42336	SCN3A	A0A1W2PRD1	-0.139808	0.134924	-1.0362	0.301252	0.999579
PIK3CA	P42336	SLC23A1	H0YAJ1	0.0722808	0.069819	1.03526	0.30169	0.999579
PIK3CA	P42336	ZNF184	Q99676	0.0209335	0.0202491	1.0338	0.30237	0.999579
PIK3CA	P42336	SSTR3	P32745	0.196836	0.19066	1.0324	0.303026	0.999579
PIK3CA	P42336	NLN	Q9BYT8	0.0311494	0.0301757	1.03227	0.303081	0.999579
PIK3CA	P42336	B3GNT5	Q9BYG0	0.036069	0.0350437	1.02926	0.304494	0.999579
PIK3CA	P42336	DZIP1L	Q8IYY4	0.0466385	0.045342	1.02859	0.304805	0.999579
PIK3CA	P42336	HMGCS1	Q01581	0.0511328	0.0497294	1.02822	0.304975	0.999579
PIK3CA	P42336	ADAP1	O75689	-0.0402462	0.0391472	-1.02807	0.305045	0.999579
PIK3CA	P42336	SMIM13	P0DJ93	0.0205906	0.0200505	1.02694	0.305579	0.999579
PIK3CA	P42336	POU5F2	Q8N7G0	-0.175013	0.170474	-1.02663	0.305722	0.999579
PIK3CA	P42336	HINT1	P49773	-0.030267	0.0295328	-1.02486	0.30656	0.999579
PIK3CA	P42336	LARP1B	Q659C4	0.0253262	0.0247138	1.02478	0.306598	0.999579
PIK3CA	P42336	CLPTM1L	Q96KA5	-0.0252331	0.0246264	-1.02464	0.306665	0.999579
PIK3CA	P42336	DOCK10	Q96BY6	0.0533018	0.0520344	1.02436	0.306797	0.999579
PIK3CA	P42336	ARSK	Q6UWY0	-0.0204756	0.0199912	-1.02423	0.306858	0.999579
PIK3CA	P42336	TLR2	O60603	-0.0256199	0.0250329	-1.02345	0.307225	0.999579
PIK3CA	P42336	ATOX1	O00244	-0.0384089	0.0375359	-1.02326	0.307309	0.999579
PIK3CA	P42336	IK	Q13123	0.0272887	0.0266715	1.02314	0.307371	0.999579
PIK3CA	P42336	CAMKV	Q8NCB2	-0.193714	0.189624	-1.02157	0.30811	0.999579
PIK3CA	P42336	SPSB4	Q96A44	0.140803	0.138059	1.01988	0.308906	0.999579
PIK3CA	P42336	PDE4D	Q08499	-0.0439503	0.043099	-1.01975	0.308971	0.999579
PIK3CA	P42336	SHANK3	A0A0U1RR93	-0.0342229	0.0335659	-1.01957	0.30905	0.999579
PIK3CA	P42336	NME6	O75414	0.0168143	0.0165206	1.01777	0.309904	0.999579
PIK3CA	P42336	ASNSD1	Q9NWL6	-0.0173266	0.0170527	-1.01607	0.310714	0.999579
PIK3CA	P42336	OGG1	O15527	-0.018092	0.0178268	-1.01487	0.311281	0.999579
PIK3CA	P42336	SLC33A1	O00400	-0.0260115	0.0256334	-1.01475	0.31134	0.999579
PIK3CA	P42336	SFI1	A8K8P3	-0.0303699	0.0299454	-1.01418	0.311617	0.999579
PIK3CA	P42336	TAPT1	Q6NXT6	0.0281073	0.0277151	1.01415	0.311625	0.999579
PIK3CA	P42336	EFCAB12	Q6NXP0	0.053063	0.0523475	1.01367	0.31186	0.999579
PIK3CA	P42336	NDUFA2	O43678	-0.0381961	0.0376824	-1.01363	0.311877	0.999579
PIK3CA	P42336	NCOA3	Q9Y6Q9	0.0335929	0.0331529	1.01327	0.312049	0.999579
PIK3CA	P42336	IGF2BP2	Q9Y6M1	-0.0811584	0.0801258	-1.01289	0.312226	0.999579
PIK3CA	P42336	EXOSC9	Q06265	0.0201706	0.0199153	1.01282	0.312259	0.999579
PIK3CA	P42336	PCDHB14	Q9Y5E9	-0.0328408	0.0324269	-1.01276	0.31229	0.999579
PIK3CA	P42336	SMTN	P53814	0.0451839	0.0446381	1.01223	0.312547	0.999579
PIK3CA	P42336	NDUFB5	O43674	-0.0309108	0.0305462	-1.01194	0.312675	0.999579
PIK3CA	P42336	SLC25A38	Q96DW6	0.0367318	0.0363095	1.01163	0.312826	0.999579
PIK3CA	P42336	P3H2	Q8IVL5	0.0502693	0.0497201	1.01105	0.31311	0.999579
PIK3CA	P42336	FST	P19883	-0.113857	0.112691	-1.01034	0.313441	0.999579
PIK3CA	P42336	HSPA4	P34932	0.0223711	0.0221492	1.01002	0.313601	0.999579
PIK3CA	P42336	RNF13	O43567	-0.0264593	0.026198	-1.00997	0.313623	0.999579
PIK3CA	P42336	ZNF654	A0A1B0GWA0	-0.0248216	0.0245834	-1.00969	0.313759	0.999579
PIK3CA	P42336	GPLD1	P80108	0.0222628	0.0220624	1.00908	0.314049	0.999579
PIK3CA	P42336	COX17	Q14061	-0.0335509	0.0332511	-1.00902	0.314075	0.999579
PIK3CA	P42336	BZW1	Q7L1Q6	0.0352194	0.0349167	1.00867	0.314241	0.999579
PIK3CA	P42336	HSPD1	P10809	0.0308586	0.0306251	1.00763	0.314741	0.999579
PIK3CA	P42336	GYG1	P46976	0.033182	0.0329332	1.00756	0.314779	0.999579
PIK3CA	P42336	TLX3	O43711	-0.273241	0.271285	-1.00721	0.314946	0.999579
PIK3CA	P42336	RRP9	O43818	0.0324174	0.0322041	1.00662	0.315226	0.999579
PIK3CA	P42336	SLC4A7	Q9Y6M7	0.0399854	0.0397739	1.00532	0.315854	0.999579
PIK3CA	P42336	PXK	Q7Z7A4	-0.0245513	0.0244252	-1.00517	0.315922	0.999579
PIK3CA	P42336	HIGD2A	Q9BW72	-0.041755	0.041582	-1.00416	0.316404	0.999579
PIK3CA	P42336	CD38	P28907	0.0368219	0.0366915	1.00355	0.316696	0.999579
PIK3CA	P42336	AP5Z1	O43299	-0.0287842	0.0286865	-1.0034	0.316774	0.999579
PIK3CA	P42336	RPL15	P61313	-0.0166043	0.0165485	-1.00337	0.316782	0.999579
PIK3CA	P42336	PTMA	P06454	0.0223859	0.0223173	1.00307	0.316927	0.999579
PIK3CA	P42336	CEP44	Q9C0F1	0.0343199	0.0342172	1.003	0.316968	0.999579
PIK3CA	P42336	SSUH2	Q9Y2M2	0.0477209	0.0475926	1.0027	0.317114	0.999579
PIK3CA	P42336	JAZF1	Q86VZ6	-0.0254852	0.0255172	-0.998746	0.31902	0.999579
PIK3CA	P42336	RUFY4	Q6ZNE9	0.0856285	0.0857735	0.99831	0.319231	0.999579
PIK3CA	P42336	SPRY4	Q9C004	-0.046725	0.0468138	-0.998103	0.319331	0.999579
PIK3CA	P42336	ZBED3	Q96IU2	0.0358841	0.0360124	0.996438	0.320132	0.999579
PIK3CA	P42336	PAQR9	Q6ZVX9	-0.242433	0.243425	-0.995925	0.320381	0.999579
PIK3CA	P42336	HLTF	Q14527	-0.0620748	0.0624681	-0.993704	0.321464	0.999579
PIK3CA	P42336	ATIC	P31939	0.0267109	0.0268946	0.993172	0.321717	0.999579
PIK3CA	P42336	PCDHGB6	Q9Y5F9	-0.0382294	0.0385169	-0.992536	0.322031	0.999579
PIK3CA	P42336	PPP2R2C	Q9Y2T4	0.0791559	0.0798025	0.991898	0.322337	0.999579
PIK3CA	P42336	TENM2	Q9NT68	-0.0988019	0.0996252	-0.991736	0.322421	0.999579
PIK3CA	P42336	CSPG5	O95196	-0.0421102	0.0424833	-0.991218	0.322668	0.999579
PIK3CA	P42336	FRZB	Q92765	0.0679687	0.0685883	0.990966	0.322791	0.999579
PIK3CA	P42336	ACOX2	Q99424	-0.0279317	0.0282085	-0.990187	0.32317	0.999579
PIK3CA	P42336	PRSS48	Q7RTY5	0.252366	0.255254	0.988687	0.323902	0.999579
PIK3CA	P42336	HRG	P04196	-0.233893	0.236763	-0.987879	0.324302	0.999579
PIK3CA	P42336	TBCCD1	Q9NVR7	0.0227725	0.0230649	0.98732	0.324571	0.999579
PIK3CA	P42336	FBXO36	Q8NEA4	0.0254185	0.0257508	0.987098	0.324679	0.999579
PIK3CA	P42336	PLA2G12A	Q9BZM1	0.0232713	0.0235861	0.986649	0.324898	0.999579
PIK3CA	P42336	PCDH18	Q9HCL0	0.0450776	0.0457115	0.986133	0.325156	0.999579
PIK3CA	P42336	NAAA	Q02083	-0.0425372	0.043168	-0.985388	0.325516	0.999579
PIK3CA	P42336	RASGEF1B	Q0VAM2	0.0296079	0.030077	0.984405	0.325998	0.999579
PIK3CA	P42336	TADA2B	Q86TJ2	0.0183902	0.0186862	0.984156	0.32612	0.999579
PIK3CA	P42336	PAPSS1	O43252	0.0415845	0.0422543	0.984148	0.326124	0.999579
PIK3CA	P42336	THRB	P10828	0.0628036	0.0638218	0.984047	0.326178	0.999579
PIK3CA	P42336	SDK1	Q7Z5N4	0.0532038	0.0541017	0.983405	0.326493	0.999579
PIK3CA	P42336	NAT8L	Q8N9F0	0.0623832	0.0634671	0.982922	0.326726	0.999579
PIK3CA	P42336	PPARA	Q07869	-0.0277727	0.0283142	-0.980875	0.327736	0.999579
PIK3CA	P42336	MCCC2	Q9HCC0	0.0388711	0.0396486	0.98039	0.327975	0.999579
PIK3CA	P42336	CCDC96	Q2M329	0.0461893	0.047125	0.980143	0.328097	0.999579
PIK3CA	P42336	MST1	G3XAK1	-0.0452162	0.0461749	-0.979237	0.328544	0.999579
PIK3CA	P42336	PID1	Q7Z2X4	0.0354156	0.0361764	0.97897	0.328675	0.999579
PIK3CA	P42336	ATP8A1	Q9Y2Q0	-0.0361201	0.0369494	-0.977555	0.329373	0.999579
PIK3CA	P42336	PALLD	B2RTX2	0.0563172	0.0576319	0.977187	0.329555	0.999579
PIK3CA	P42336	ANAPC10	Q9UM13	-0.0141911	0.0145516	-0.975225	0.33052	0.999579
PIK3CA	P42336	NDUFA6	P56556	-0.0297533	0.0305326	-0.974477	0.33089	0.999579
PIK3CA	P42336	CEP135	Q66GS9	0.019855	0.020393	0.973621	0.331314	0.999579
PIK3CA	P42336	EVX1	P49640	0.251009	0.257828	0.973552	0.331348	0.999579
PIK3CA	P42336	NFE2L3	Q9Y4A8	-0.0414697	0.0426166	-0.973087	0.331583	0.999579
PIK3CA	P42336	HMGXB3	Q12766	0.0307778	0.0316831	0.971428	0.332407	0.999579
PIK3CA	P42336	OXNAD1	Q96HP4	-0.0140165	0.0144371	-0.970864	0.332687	0.999579
PIK3CA	P42336	ICA1	Q05084	0.0349855	0.0360394	0.970758	0.33274	0.999579
PIK3CA	P42336	DDIT4L	Q96D03	-0.0662384	0.0682423	-0.970636	0.3328	0.999579
PIK3CA	P42336	CBX7	O95931	-0.0316659	0.032624	-0.970633	0.332802	0.999579
PIK3CA	P42336	SUMO1	P63165	0.0305258	0.0314664	0.970107	0.333058	0.999579
PIK3CA	P42336	KCNMB2	Q9Y691	-0.116994	0.120805	-0.968453	0.333887	0.999579
PIK3CA	P42336	SLC38A9	Q8NBW4	0.0177958	0.0183913	0.967623	0.3343	0.999579
PIK3CA	P42336	GGCT	O75223	-0.0355102	0.036711	-0.967289	0.334467	0.999579
PIK3CA	P42336	SLC11A1	P49279	-0.0310469	0.0321272	-0.966374	0.334918	0.999579
PIK3CA	P42336	UBA3	Q8TBC4	0.0251992	0.0261099	0.965123	0.335543	0.999579
PIK3CA	P42336	KNG1	P01042	-0.26147	0.27146	-0.963201	0.336509	0.999579
PIK3CA	P42336	ESM1	Q9NQ30	-0.0502172	0.0522607	-0.960896	0.337659	0.999579
PIK3CA	P42336	ING5	Q8WYH8	-0.0274365	0.0285668	-0.960434	0.337891	0.999579
PIK3CA	P42336	RANBP17	Q9H2T7	0.0363191	0.0378218	0.960271	0.337978	0.999579
PIK3CA	P42336	APOBEC3G	Q9HC16	-0.0326845	0.0340415	-0.960135	0.338042	0.999579
PIK3CA	P42336	NEURL2	Q9BR09	0.0543647	0.0567465	0.958028	0.3391	0.999579
PIK3CA	P42336	SCN7A	Q01118	0.149403	0.156043	0.957444	0.339399	0.999579
PIK3CA	P42336	EDIL3	O43854	-0.0439339	0.0459079	-0.957001	0.339622	0.999579
PIK3CA	P42336	PDGFB	P01127	-0.0393296	0.0410986	-0.956958	0.339644	0.999579
PIK3CA	P42336	SERPINB9	P50453	0.033731	0.0352815	0.956055	0.340094	0.999579
PIK3CA	P42336	FAM200B	P0CF97	-0.01801	0.0188436	-0.955761	0.340247	0.999579
PIK3CA	P42336	EGR1	P18146	0.0732126	0.0766972	0.954567	0.340849	0.999579
PIK3CA	P42336	CRYBG3	Q68DQ2	-0.0774746	0.081184	-0.954308	0.34098	0.999579
PIK3CA	P42336	SMARCA5	O60264	0.0332391	0.034875	0.953092	0.341594	0.999579
PIK3CA	P42336	SULT1E1	P49888	0.252748	0.265282	0.952754	0.341765	0.999579
PIK3CA	P42336	FOXP1	Q9H334	-0.0410032	0.0430595	-0.952245	0.342023	0.999579
PIK3CA	P42336	SP5	Q6BEB4	0.0569769	0.0598468	0.952045	0.342119	0.999579
PIK3CA	P42336	CIDEC	Q96AQ7	0.218208	0.22921	0.952	0.342142	0.999579
PIK3CA	P42336	HEXB	Q5URX0	-0.0406235	0.0427153	-0.951029	0.342638	0.999579
PIK3CA	P42336	TTC37	Q6PGP7	0.0323441	0.0340356	0.950302	0.343006	0.999579
PIK3CA	P42336	INTS12	Q96CB8	0.013551	0.0142633	0.950062	0.343128	0.999579
PIK3CA	P42336	AHR	P35869	0.044966	0.0473327	0.949998	0.343156	0.999579
PIK3CA	P42336	DUSP1	P28562	0.0675795	0.0711576	0.949716	0.343299	0.999579
PIK3CA	P42336	FAM193A	P78312	0.0250202	0.0263564	0.949302	0.343513	0.999579
PIK3CA	P42336	GMPPB	Q9Y5P6	0.0310891	0.032761	0.948967	0.343679	0.999579
PIK3CA	P42336	TTC29	Q8NA56	0.173075	0.182566	0.948012	0.344168	0.999579
PIK3CA	P42336	ENTPD3	O75355	0.0657249	0.0693304	0.947996	0.344176	0.999579
PIK3CA	P42336	SLC36A1	Q7Z2H8	-0.0215874	0.0228087	-0.946455	0.344955	0.999579
PIK3CA	P42336	OCIAD1	Q9NX40	0.0293808	0.0310953	0.944863	0.34577	0.999579
PIK3CA	P42336	PDS5A	Q29RF7	0.0292208	0.0309666	0.943623	0.346402	0.999579
PIK3CA	P42336	QRFPR	Q96P65	-0.257483	0.272995	-0.943178	0.346624	0.999579
PIK3CA	P42336	LPCAT1	Q8NF37	-0.0402214	0.0426611	-0.942813	0.346816	0.999579
PIK3CA	P42336	RTP3	Q9BQQ7	0.232836	0.24713	0.942161	0.347143	0.999579
PIK3CA	P42336	RAP2B	P61225	0.0331709	0.0352226	0.941749	0.347354	0.999579
PIK3CA	P42336	CCNYL1	Q8N7R7	0.025473	0.0270669	0.941113	0.347684	0.999579
PIK3CA	P42336	CXCL5	P42830	0.101182	0.107666	0.939778	0.348367	0.999579
PIK3CA	P42336	CXCL13	O43927	0.098916	0.105299	0.939384	0.348564	0.999579
PIK3CA	P42336	BRAT1	Q6PJG6	-0.0303366	0.0323403	-0.938044	0.349255	0.999579
PIK3CA	P42336	RBBP8NL	Q8NC74	0.0403377	0.0430111	0.937844	0.349353	0.999579
PIK3CA	P42336	WDR70	Q9NW82	-0.01947	0.020795	-0.936282	0.350159	0.999579
PIK3CA	P42336	ZNF589	Q86UQ0	0.0362809	0.0387591	0.936061	0.350268	0.999579
PIK3CA	P42336	USP13	Q92995	0.0335554	0.0358906	0.934934	0.350847	0.999579
PIK3CA	P42336	SLC38A11	Q08AI6	-0.114358	0.122409	-0.93423	0.35121	0.999579
PIK3CA	P42336	PPIG	Q13427	0.0296823	0.0317749	0.934144	0.351258	0.999579
PIK3CA	P42336	TOB2	Q14106	0.0287627	0.0308253	0.933085	0.351799	0.999579
PIK3CA	P42336	TMED9	Q9BVK6	-0.0207907	0.0223002	-0.93231	0.352203	0.999579
PIK3CA	P42336	CNOT10	Q9H9A5	-0.0185002	0.0198629	-0.931391	0.352672	0.999579
PIK3CA	P42336	NME9	Q86XW9	0.0365856	0.0393296	0.930232	0.353275	0.999579
PIK3CA	P42336	VEPH1	Q14D04	0.0299939	0.0322552	0.929895	0.353445	0.999579
PIK3CA	P42336	ZNF165	P49910	0.0226807	0.0244139	0.929006	0.353909	0.999579
PIK3CA	P42336	WNT5A	P41221	0.0578716	0.062402	0.927399	0.354741	0.999579
PIK3CA	P42336	PGM2	Q96G03	0.0287016	0.0309693	0.926775	0.355059	0.999579
PIK3CA	P42336	MBLAC2	Q68D91	-0.0167818	0.0181386	-0.925201	0.35588	0.999579
PIK3CA	P42336	SUSD5	O60279	-0.0479691	0.0518892	-0.924452	0.356268	0.999579
PIK3CA	P42336	QRICH1	Q2TAL8	0.0185445	0.0200788	0.923585	0.356719	0.999579
PIK3CA	P42336	HNRNPA3	P51991	0.0209337	0.0226739	0.923249	0.356889	0.999579
PIK3CA	P42336	RPS19BP1	Q86WX3	-0.0322662	0.034965	-0.922817	0.357114	0.999579
PIK3CA	P42336	BLOC1S4	Q9NUP1	0.0204982	0.0222137	0.922774	0.357136	0.999579
PIK3CA	P42336	TUBB2A	Q13885	0.0358169	0.0388287	0.922434	0.357313	0.999579
PIK3CA	P42336	CD96	P40200	-0.0305563	0.0331622	-0.921419	0.357846	0.999579
PIK3CA	P42336	TBC1D19	Q8N5T2	0.0135288	0.0146916	0.920853	0.358141	0.999579
PIK3CA	P42336	CYP2W1	Q8TAV3	0.1563	0.169803	0.92048	0.358335	0.999579
PIK3CA	P42336	SPINK2	P20155	-0.161617	0.175631	-0.920208	0.358472	0.999579
PIK3CA	P42336	EIF2AK1	Q9BQI3	0.021347	0.0232179	0.919421	0.358882	0.999579
PIK3CA	P42336	CTNND2	Q9UQB3	-0.101889	0.110861	-0.91907	0.35907	0.999579
PIK3CA	P42336	TIFA	Q96CG3	-0.0228905	0.0249639	-0.916946	0.360175	0.999579
PIK3CA	P42336	OBSL1	O75147	0.0449869	0.0490897	0.916422	0.360454	0.999579
PIK3CA	P42336	TCAIM	Q8N3R3	-0.0217519	0.0237828	-0.914606	0.3614	0.999579
PIK3CA	P42336	NKX6-1	P78426	-0.176832	0.193344	-0.914598	0.361409	0.999579
PIK3CA	P42336	EMB	Q6PCB8	0.0366468	0.0400711	0.914546	0.361436	0.999579
PIK3CA	P42336	PELO	Q9BRX2	-0.0215798	0.0236227	-0.913519	0.361974	0.999579
PIK3CA	P42336	ZNF595	Q8IYB9	-0.0207128	0.0226739	-0.913509	0.361975	0.999579
PIK3CA	P42336	DMP1	Q13316	-0.225961	0.247396	-0.913358	0.362059	0.999579
PIK3CA	P42336	SUCNR1	Q9BXA5	0.106704	0.116856	0.913118	0.362185	0.999579
PIK3CA	P42336	FGFBP1	Q14512	-0.0876127	0.0959581	-0.91303	0.362226	0.999579
PIK3CA	P42336	TANK	Q92844	0.0269194	0.0294994	0.912541	0.362487	0.999579
PIK3CA	P42336	TRH	P20396	0.22442	0.246066	0.912033	0.362749	0.999579
PIK3CA	P42336	MYRIP	Q8NFW9	0.0476164	0.0522504	0.911312	0.363133	0.999579
PIK3CA	P42336	FAM151B	Q6UXP7	-0.0172898	0.0189755	-0.911162	0.363212	0.999579
PIK3CA	P42336	BTF3	P20290	0.0252045	0.0276951	0.910071	0.363781	0.999579
PIK3CA	P42336	SLC2A2	P11168	-0.196827	0.216384	-0.909619	0.364019	0.999579
PIK3CA	P42336	EBLN2	Q6P2I7	0.0534746	0.0587903	0.909583	0.364038	0.999579
PIK3CA	P42336	PPP1R7	Q15435	-0.025651	0.028255	-0.907838	0.364962	0.999579
PIK3CA	P42336	GULP1	Q9UBP9	0.0426904	0.0470288	0.907751	0.365008	0.999579
PIK3CA	P42336	GLB1L	Q6UWU2	-0.0285695	0.031489	-0.907285	0.365253	0.999579
PIK3CA	P42336	GRB14	Q14449	0.0762017	0.08399	0.907272	0.365256	0.999579
PIK3CA	P42336	PLOD2	O00469	-0.0600385	0.0663007	-0.905548	0.36617	0.999579
PIK3CA	P42336	LRRFIP1	Q32MZ4	-0.0264743	0.0292796	-0.904191	0.366888	0.999579
PIK3CA	P42336	ZKSCAN8	Q15776	0.0261056	0.0288989	0.903344	0.367332	0.999579
PIK3CA	P42336	RNF216	Q9NWF9	0.0236558	0.0261898	0.903245	0.367388	0.999579
PIK3CA	P42336	MAML3	Q96JK9	0.0280636	0.0310873	0.902733	0.367659	0.999579
PIK3CA	P42336	ECSCR	Q19T08	-0.0263401	0.0292031	-0.901962	0.368068	0.999579
PIK3CA	P42336	NMD3	Q96D46	-0.0272566	0.0302243	-0.901813	0.368143	0.999579
PIK3CA	P42336	SYNGR1	O43759	-0.0446054	0.0494711	-0.901644	0.368232	0.999579
PIK3CA	P42336	SENP7	Q9BQF6	0.0243696	0.0270375	0.901326	0.368405	0.999579
PIK3CA	P42336	HDAC10	Q969S8	-0.0234655	0.026037	-0.901239	0.368451	0.999579
PIK3CA	P42336	MUC4	E7EQG8	0.0829993	0.0921004	0.901183	0.368481	0.999579
PIK3CA	P42336	FBLL1	A6NHQ2	0.0883993	0.0981806	0.900375	0.368905	0.999579
PIK3CA	P42336	PCDHA7	Q9UN72	-0.143482	0.1596	-0.899007	0.369637	0.999579
PIK3CA	P42336	LARS2	Q15031	0.0241495	0.02688	0.898419	0.369949	0.999579
PIK3CA	P42336	WDFY1	Q8IWB7	0.0250253	0.0279268	0.896103	0.371177	0.999579
PIK3CA	P42336	TMEM14B	Q9NUH8	-0.025585	0.0285515	-0.896099	0.371179	0.999579
PIK3CA	P42336	GIGYF2	Q6Y7W6	0.0201837	0.0225257	0.896028	0.371221	0.999579
PIK3CA	P42336	PTH2R	P49190	-0.15723	0.175514	-0.895828	0.371324	0.999579
PIK3CA	P42336	USP42	B4DP25	0.0164567	0.0183769	0.895511	0.371497	0.999579
PIK3CA	P42336	RNF185	Q96GF1	-0.0170776	0.0190717	-0.895441	0.37153	0.999579
PIK3CA	P42336	SRP19	P09132	-0.0170074	0.0190306	-0.893684	0.372472	0.999579
PIK3CA	P42336	DENND6A	Q8IWF6	-0.0161608	0.0180842	-0.893639	0.372496	0.999579
PIK3CA	P42336	SLU7	O95391	-0.0216302	0.0242089	-0.893481	0.372576	0.999579
PIK3CA	P42336	ART3	Q13508	-0.143904	0.16107	-0.893426	0.37261	0.999579
PIK3CA	P42336	IP6K2	Q9UHH9	0.0243443	0.0272485	0.893416	0.372611	0.999579
PIK3CA	P42336	FAXDC2	Q96IV6	-0.02729	0.0305527	-0.893211	0.372725	0.999579
PIK3CA	P42336	SEMA6A	A0A0A0MQU6	-0.0497048	0.0556577	-0.893045	0.372813	0.999579
PIK3CA	P42336	CDYL	Q9Y232	-0.0202304	0.0226552	-0.89297	0.372849	0.999579
PIK3CA	P42336	SLC16A8	O95907	0.0434746	0.0486926	0.892839	0.372919	0.999579
PIK3CA	P42336	CNTN3	Q9P232	-0.108776	0.121831	-0.892842	0.372922	0.999579
PIK3CA	P42336	UGT2B7	P16662	0.152437	0.170734	0.892835	0.372926	0.999579
PIK3CA	P42336	WIPF3	A6NGB9	0.0303047	0.0339705	0.892091	0.373319	0.999579
PIK3CA	P42336	PCDHB4	Q9Y5E5	-0.0294037	0.032967	-0.891913	0.373418	0.999579
PIK3CA	P42336	XRCC5	P13010	0.0224259	0.0251781	0.890692	0.374068	0.999579
PIK3CA	P42336	ARPC4	P59998	-0.0258846	0.0290768	-0.890215	0.374323	0.999579
PIK3CA	P42336	NPNT	Q6UXI9	-0.0602546	0.0677648	-0.889173	0.374886	0.999579
PIK3CA	P42336	FSTL5	Q8N475	0.226766	0.255783	0.886557	0.37629	0.999579
PIK3CA	P42336	MIOS	Q9NXC5	0.021286	0.0240106	0.886524	0.376303	0.999579
PIK3CA	P42336	ABHD10	Q9NUJ1	-0.0206004	0.0232479	-0.886119	0.376521	0.999579
PIK3CA	P42336	SH3BP1	Q9Y3L3	-0.0260423	0.0293912	-0.886058	0.376558	0.999579
PIK3CA	P42336	SETD9	Q8NE22	-0.0415875	0.0469899	-0.885031	0.377106	0.999579
PIK3CA	P42336	NUDT16	Q96DE0	0.02446	0.0276556	0.884449	0.377419	0.999579
PIK3CA	P42336	RAB17	Q9H0T7	-0.037429	0.0423287	-0.884247	0.377528	0.999579
PIK3CA	P42336	IL17RB	Q9NRM6	0.0268755	0.030396	0.88418	0.377564	0.999579
PIK3CA	P42336	ZSCAN26	Q16670	0.0162962	0.018446	0.883452	0.377956	0.999579
PIK3CA	P42336	RGMB	Q6NW40	-0.0201333	0.0227946	-0.883251	0.378069	0.999579
PIK3CA	P42336	SLC2A10	O95528	-0.0328564	0.0372076	-0.883057	0.378169	0.999579
PIK3CA	P42336	DGKB	Q9Y6T7	-0.179835	0.203787	-0.882465	0.378493	0.999579
PIK3CA	P42336	CAMK2D	Q13557	0.0367154	0.0416283	0.881982	0.378754	0.999579
PIK3CA	P42336	NMNAT3	Q96T66	0.0262739	0.0297909	0.881944	0.378774	0.999579
PIK3CA	P42336	ZNF300	Q96RE9	0.0295391	0.0335066	0.881589	0.378965	0.999579
PIK3CA	P42336	PLAC8	Q9NZF1	0.032495	0.0368599	0.881581	0.37897	0.999579
PIK3CA	P42336	PRLR	P16471	-0.0523879	0.0594599	-0.881063	0.37925	0.999579
PIK3CA	P42336	ATF4	P18848	0.0234689	0.0266374	0.881051	0.379252	0.999579
PIK3CA	P42336	SLC25A20	O43772	-0.0168354	0.0191217	-0.880438	0.379583	0.999579
PIK3CA	P42336	LIMD1	Q9UGP4	-0.0180183	0.0205015	-0.878879	0.38043	0.999579
PIK3CA	P42336	PRSS12	P56730	0.0897877	0.102203	0.878524	0.380622	0.999579
PIK3CA	P42336	SAMD10	Q9BYL1	-0.0277598	0.0316002	-0.878469	0.380647	0.999579
PIK3CA	P42336	PDCL2	Q8N4E4	0.208117	0.236942	0.878345	0.380715	0.999579
PIK3CA	P42336	GAR1	Q9NY12	0.0214465	0.0244188	0.87828	0.38075	0.999579
PIK3CA	P42336	CPOX	P36551	-0.0153682	0.0175183	-0.877267	0.381299	0.999579
PIK3CA	P42336	ITGB8	P26012	0.0514429	0.0586471	0.877161	0.381356	0.999579
PIK3CA	P42336	NAP1L5	Q96NT1	-0.0159423	0.018188	-0.876533	0.381701	0.999579
PIK3CA	P42336	THAP6	Q8TBB0	-0.0145063	0.0165708	-0.875414	0.382308	0.999579
PIK3CA	P42336	OSTC	Q9NRP0	0.0281577	0.0321724	0.875212	0.382413	0.999579
PIK3CA	P42336	PIK3CB	P42338	-0.0217858	0.0249257	-0.874028	0.38306	0.999579
PIK3CA	P42336	FAT2	Q9NYQ8	-0.0668436	0.0765401	-0.873314	0.383449	0.999579
PIK3CA	P42336	ARAP3	Q8WWN8	-0.0361888	0.0415074	-0.871865	0.384233	0.999579
PIK3CA	P42336	PTPN1	P18031	-0.0196294	0.0225179	-0.871723	0.38431	0.999579
PIK3CA	P42336	TMPPE	Q6ZT21	-0.0213821	0.0245293	-0.871696	0.384325	0.999579
PIK3CA	P42336	NRSN1	Q8IZ57	0.172902	0.198609	0.870561	0.384943	0.999579
PIK3CA	P42336	NUP210	Q8TEM1	-0.0369908	0.0426001	-0.868327	0.386166	0.999579
PIK3CA	P42336	ARF4	P18085	0.0340337	0.0392238	0.867681	0.386514	0.999579
PIK3CA	P42336	COL4A3	Q01955	0.0972845	0.112149	0.867458	0.38664	0.999579
PIK3CA	P42336	RAPGEF6	Q8TEU7	-0.0168928	0.0194943	-0.866549	0.387138	0.999579
PIK3CA	P42336	MICALL2	Q8IY33	-0.0340712	0.03932	-0.86651	0.387155	0.999579
PIK3CA	P42336	TMEM171	Q8WVE6	-0.131968	0.152308	-0.866454	0.38719	0.999579
PIK3CA	P42336	NPPC	P23582	0.140978	0.16278	0.866065	0.387398	0.999579
PIK3CA	P42336	TRIM59	Q8IWR1	-0.018525	0.0214192	-0.86488	0.388047	0.999579
PIK3CA	P42336	C1QTNF6	Q9BXI9	-0.0486333	0.0562789	-0.864147	0.388453	0.999579
PIK3CA	P42336	SPARCL1	Q14515	0.0575545	0.0666879	0.863043	0.389058	0.999579
PIK3CA	P42336	MLPH	Q9BV36	-0.0717621	0.0831507	-0.863038	0.389061	0.999579
PIK3CA	P42336	DAGLB	Q8NCG7	-0.0188617	0.0219107	-0.860845	0.39026	0.999579
PIK3CA	P42336	PGRMC2	O15173	-0.0224615	0.0261002	-0.860587	0.390402	0.999579
PIK3CA	P42336	OTOS	Q8NHW6	-0.232012	0.26971	-0.860229	0.390599	0.999579
PIK3CA	P42336	CYTH4	Q9UIA0	-0.0274373	0.0319114	-0.859797	0.390837	0.999579
PIK3CA	P42336	WWC2	Q6AWC2	0.0332531	0.0386959	0.859344	0.391091	0.999579
PIK3CA	P42336	ARL9	A0A1W2PS79	0.0284013	0.0330835	0.858476	0.391564	0.999579
PIK3CA	P42336	RASSF1	Q9NS23	-0.0240605	0.0280387	-0.858118	0.391761	0.999579
PIK3CA	P42336	MST1R	Q04912	0.0302388	0.0352508	0.85782	0.39193	0.999579
PIK3CA	P42336	GLS	O94925	0.0393203	0.0459736	0.855281	0.393326	0.999579
PIK3CA	P42336	STK25	O00506	0.0198631	0.023229	0.855097	0.393428	0.999579
PIK3CA	P42336	CCL20	P78556	0.0785438	0.0918886	0.854771	0.393608	0.999579
PIK3CA	P42336	TOPBP1	Q92547	-0.023452	0.0274831	-0.853323	0.394412	0.999579
PIK3CA	P42336	PPP1R3D	O95685	-0.0159451	0.0186872	-0.85326	0.394443	0.999579
PIK3CA	P42336	ATP10B	O94823	0.0978907	0.114777	0.85288	0.394657	0.999579
PIK3CA	P42336	TIGD2	Q4W5G0	0.0221106	0.0259466	0.852158	0.395053	0.999579
PIK3CA	P42336	SLC9C1	Q4G0N8	-0.172595	0.203359	-0.848721	0.396963	0.999579
PIK3CA	P42336	SULT4A1	Q9BR01	0.120055	0.141531	0.848262	0.397214	0.999579
PIK3CA	P42336	KCTD6	Q8NC69	-0.0147539	0.0173934	-0.848246	0.397227	0.999579
PIK3CA	P42336	STK16	O75716	-0.0202114	0.0238572	-0.847181	0.397819	0.999579
PIK3CA	P42336	ARL5A	Q9Y689	-0.0203746	0.0240715	-0.846421	0.398238	0.999579
PIK3CA	P42336	TNNC1	P63316	0.048337	0.0571239	0.846178	0.398373	0.999579
PIK3CA	P42336	MON1A	Q86VX9	-0.0188053	0.0222334	-0.845812	0.398581	0.999579
PIK3CA	P42336	NIF3L1	Q9GZT8	0.0166108	0.0196939	0.84345	0.399893	0.999579
PIK3CA	P42336	UBE2E3	Q969T4	0.027921	0.033123	0.842948	0.400177	0.999579
PIK3CA	P42336	NPY	P01303	-0.2299	0.272744	-0.842914	0.400192	0.999579
PIK3CA	P42336	PHC3	Q8NDX5	-0.024422	0.0289927	-0.842351	0.400511	0.999579
PIK3CA	P42336	KDELR2	P33947	-0.0178087	0.0211465	-0.842157	0.400615	0.999579
PIK3CA	P42336	NSUN2	Q08J23	0.0170197	0.0202111	0.842098	0.400652	0.999579
PIK3CA	P42336	DTHD1	Q6ZMT9	-0.132466	0.157486	-0.841126	0.401195	0.999579
PIK3CA	P42336	UBA7	P41226	0.0393228	0.0468812	0.838776	0.40251	0.999579
PIK3CA	P42336	GCNT2	Q8N0V5	-0.0374034	0.0446186	-0.838292	0.402777	0.999579
PIK3CA	P42336	TMEM108	Q6UXF1	-0.0814505	0.0972013	-0.837957	0.402968	0.999579
PIK3CA	P42336	IGFBP7	Q16270	0.0434905	0.0519028	0.837923	0.402988	0.999579
PIK3CA	P42336	WDSUB1	D3DPA6	-0.0171559	0.0204836	-0.837547	0.403194	0.999579
PIK3CA	P42336	NDUFAF2	Q8N183	-0.0210129	0.0250995	-0.837185	0.403397	0.999579
PIK3CA	P42336	ERVMER34-1	Q9H9K5	0.0509583	0.060919	0.836492	0.40379	0.999579
PIK3CA	P42336	METTL8	Q9H825	0.0166365	0.0199305	0.834727	0.404781	0.999579
PIK3CA	P42336	ANKMY2	Q8IV38	-0.0162063	0.0194154	-0.834709	0.404791	0.999579
PIK3CA	P42336	SLC22A23	A1A5C7	-0.0311301	0.0373262	-0.834002	0.405189	0.999579
PIK3CA	P42336	LDB2	O43679	0.0299708	0.035948	0.833729	0.405342	0.999579
PIK3CA	P42336	FBXO7	Q9Y3I1	-0.0189076	0.0226787	-0.833717	0.405349	0.999579
PIK3CA	P42336	ZNF501	Q96CX3	0.042028	0.050444	0.833161	0.405657	0.999579
PIK3CA	P42336	KCNMB1	Q16558	0.0503246	0.0604282	0.832799	0.405861	0.999579
PIK3CA	P42336	PGBD1	Q96JS3	0.0171283	0.0205692	0.832715	0.405908	0.999579
PIK3CA	P42336	PTCD2	Q8WV60	-0.0120239	0.014449	-0.832164	0.406219	0.999579
PIK3CA	P42336	CYSTM1	Q9H1C7	0.0375763	0.0452398	0.830601	0.407099	0.999579
PIK3CA	P42336	IFRD2	Q12894	-0.0251549	0.0302989	-0.830225	0.407311	0.999579
PIK3CA	P42336	SPATS2L	Q9NUQ6	0.0381909	0.046014	0.829985	0.407447	0.999579
PIK3CA	P42336	UVSSA	Q2YD98	0.0348892	0.042061	0.829489	0.407731	0.999579
PIK3CA	P42336	ZNF445	P59923	0.017379	0.0210176	0.826879	0.409202	0.999579
PIK3CA	P42336	B4GALT5	O43286	0.0359434	0.0435199	0.825907	0.409751	0.999579
PIK3CA	P42336	MEGF10	Q96KG7	-0.1041	0.12623	-0.824682	0.41045	0.999579
PIK3CA	P42336	PROM1	O43490	0.0676164	0.0820121	0.82447	0.41057	0.999579
PIK3CA	P42336	NCEH1	Q6PIU2	-0.0356523	0.0432585	-0.82417	0.41074	0.999579
PIK3CA	P42336	SLC9B2	Q86UD5	0.0171497	0.0208143	0.82394	0.41087	0.999579
PIK3CA	P42336	LRAT	O95237	-0.0948119	0.115278	-0.822464	0.411707	0.999579
PIK3CA	P42336	DHRS9	Q9BPW9	0.0992877	0.120737	0.822348	0.411769	0.999579
PIK3CA	P42336	RAD50	Q92878	-0.0120635	0.0146711	-0.822266	0.41182	0.999579
PIK3CA	P42336	SREK1IP1	Q8N9Q2	-0.0277767	0.0337971	-0.821865	0.412043	0.999579
PIK3CA	P42336	PSMG4	Q5JS54	-0.0254993	0.0310302	-0.821758	0.412104	0.999579
PIK3CA	P42336	SH3BP4	Q9P0V3	0.0300909	0.0366615	0.820778	0.412661	0.999579
PIK3CA	P42336	RAB6B	Q9NRW1	-0.0344	0.041969	-0.819654	0.413301	0.999579
PIK3CA	P42336	ISY1	Q9ULR0	-0.023549	0.0287315	-0.819624	0.413318	0.999579
PIK3CA	P42336	DTNBP1	Q96EV8	-0.0194153	0.0236904	-0.819541	0.413365	0.999579
PIK3CA	P42336	RFC4	P35249	-0.0211478	0.0258145	-0.81922	0.413547	0.999579
PIK3CA	P42336	GCA	P28676	0.024083	0.0294387	0.818073	0.414205	0.999579
PIK3CA	P42336	GK5	Q6ZS86	0.0301141	0.0368116	0.818061	0.414207	0.999579
PIK3CA	P42336	PRKCI	P41743	0.029411	0.0359833	0.817351	0.414612	0.999579
PIK3CA	P42336	TBC1D14	Q9P2M4	0.0322737	0.0395103	0.816843	0.414906	0.999579
PIK3CA	P42336	MYT1	Q01538	0.15544	0.190295	0.816833	0.414911	0.999579
PIK3CA	P42336	AIMP1	Q12904	0.0182437	0.0223461	0.816419	0.415148	0.999579
PIK3CA	P42336	CHPF	Q8IZ52	-0.034143	0.0418402	-0.816033	0.415364	0.999579
PIK3CA	P42336	PANX2	Q96RD6	-0.0368019	0.0451279	-0.815502	0.415671	0.999579
PIK3CA	P42336	L3MBTL2	Q969R5	-0.0174409	0.0214405	-0.813459	0.416839	0.999579
PIK3CA	P42336	FGFR4	P22455	-0.0468608	0.0576083	-0.813438	0.416851	0.999579
PIK3CA	P42336	GMNN	O75496	0.0256524	0.0315364	0.813421	0.41686	0.999579
PIK3CA	P42336	AOX1	Q06278	0.0440049	0.0541081	0.813277	0.416943	0.999579
PIK3CA	P42336	FARSB	Q9NSD9	-0.02203	0.0271316	-0.811968	0.417692	0.999579
PIK3CA	P42336	CD80	P33681	-0.0593204	0.0730942	-0.81156	0.417921	0.999579
PIK3CA	P42336	CASP8	Q14790	0.0219594	0.0271001	0.810309	0.418642	0.999579
PIK3CA	P42336	MCM5	P33992	-0.0308387	0.0380656	-0.810146	0.418736	0.999579
PIK3CA	P42336	ADCY2	Q08462	0.0686838	0.0848651	0.809329	0.419204	0.999579
PIK3CA	P42336	TANC1	Q9C0D5	0.0262107	0.0324013	0.80894	0.419428	0.999579
PIK3CA	P42336	OXSR1	O95747	0.0199702	0.0247404	0.807193	0.420427	0.999579
PIK3CA	P42336	ASB1	Q9Y576	-0.0182279	0.0225849	-0.807084	0.42049	0.999579
PIK3CA	P42336	STK11IP	Q8N1F8	0.019333	0.0239611	0.806848	0.420629	0.999579
PIK3CA	P42336	SPDL1	Q96EA4	0.0237797	0.0294928	0.806287	0.420952	0.999579
PIK3CA	P42336	TYW5	A2RUC4	-0.0108505	0.0134628	-0.805967	0.421136	0.999579
PIK3CA	P42336	HIVEP1	C9J2N3	0.0256212	0.0317995	0.805709	0.421284	0.999579
PIK3CA	P42336	LOX	P28300	0.0421273	0.0523297	0.805037	0.421671	0.999579
PIK3CA	P42336	TM4SF18	Q96CE8	-0.022895	0.0284604	-0.804451	0.422005	0.999579
PIK3CA	P42336	RNF168	Q8IYW5	-0.0192315	0.0239374	-0.803409	0.422609	0.999579
PIK3CA	P42336	TRAIP	Q9BWF2	0.021379	0.0266316	0.802768	0.422979	0.999579
PIK3CA	P42336	TTLL4	Q14679	0.0200162	0.0249578	0.802001	0.423422	0.999579
PIK3CA	P42336	DAPP1	Q9UN19	0.0251851	0.031421	0.801536	0.42369	0.999579
PIK3CA	P42336	ADH5	P11766	0.0256225	0.0319787	0.801238	0.423859	0.999579
PIK3CA	P42336	HTR2B	P41595	0.0716983	0.0895202	0.800917	0.424044	0.999579
PIK3CA	P42336	PITX1	P78337	-0.0673246	0.0841034	-0.800499	0.424286	0.999579
PIK3CA	P42336	NEK10	Q6ZWH5	0.0323787	0.0404808	0.799853	0.424662	0.999579
PIK3CA	P42336	PPAT	Q06203	-0.0191982	0.0240186	-0.799307	0.424975	0.999579
PIK3CA	P42336	CFAP97	Q9P2B7	-0.0247145	0.0309283	-0.79909	0.425104	0.999579
PIK3CA	P42336	APEH	P13798	0.0232486	0.0291077	0.79871	0.425324	0.999579
PIK3CA	P42336	LMCD1	Q9NZU5	0.0313572	0.0392636	0.798633	0.425369	0.999579
PIK3CA	P42336	ING2	Q9H160	0.0149803	0.0187796	0.797688	0.425911	0.999579
PIK3CA	P42336	TET2	Q6N021	0.0234977	0.0294642	0.797501	0.426024	0.999579
PIK3CA	P42336	SNX2	O60749	0.024492	0.030717	0.797344	0.426115	0.999579
PIK3CA	P42336	TFDP2	Q14188	-0.0235599	0.0295548	-0.797159	0.426218	0.999579
PIK3CA	P42336	NR3C2	P08235	-0.0279979	0.0351226	-0.797148	0.426228	0.999579
PIK3CA	P42336	ATG7	O95352	-0.0180529	0.0226743	-0.796186	0.426782	0.999579
PIK3CA	P42336	RNF212	Q495C1	0.0912706	0.114726	0.795555	0.427148	0.999579
PIK3CA	P42336	TMF1	P82094	0.0235947	0.0296671	0.795316	0.427287	0.999579
PIK3CA	P42336	PRRC1	Q96M27	-0.0245341	0.0308577	-0.795075	0.427431	0.999579
PIK3CA	P42336	ZNF831	Q5JPB2	0.0945933	0.119003	0.794884	0.427542	0.999579
PIK3CA	P42336	MASP1	P48740	0.0435995	0.0548754	0.794518	0.427754	0.999579
PIK3CA	P42336	NOL7	Q9UMY1	0.0213231	0.0268398	0.79446	0.427784	0.999579
PIK3CA	P42336	NOP58	Q9Y2X3	0.025476	0.0320816	0.7941	0.427997	0.999579
PIK3CA	P42336	JOSD1	Q15040	-0.0199556	0.025149	-0.793497	0.428344	0.999579
PIK3CA	P42336	PLCXD3	Q63HM9	0.157449	0.198469	0.793319	0.428447	0.999579
PIK3CA	P42336	SLC25A4	P12235	-0.0248669	0.0313491	-0.793223	0.428502	0.999579
PIK3CA	P42336	TRIP12	Q14669	0.0226625	0.0286023	0.792332	0.429025	0.999579
PIK3CA	P42336	CMSS1	Q9BQ75	-0.021034	0.0265582	-0.791999	0.429214	0.999579
PIK3CA	P42336	ETNPPL	Q8TBG4	0.175202	0.221215	0.791996	0.429216	0.999579
PIK3CA	P42336	CALCRL	B8ZZJ4	0.0455591	0.0575315	0.791898	0.429277	0.999579
PIK3CA	P42336	ADAM19	Q9H013	-0.0312676	0.0395086	-0.791413	0.42956	0.999579
PIK3CA	P42336	SEC61A1	P61619	-0.0111214	0.0140631	-0.790824	0.429898	0.999579
PIK3CA	P42336	THAP9	Q9H5L6	0.0116943	0.014792	0.790582	0.430039	0.999579
PIK3CA	P42336	MYH15	Q9Y2K3	-0.0681673	0.0862469	-0.790374	0.430164	0.999579
PIK3CA	P42336	C5orf24	Q7Z6I8	-0.0243096	0.0307624	-0.79024	0.430243	0.999579
PIK3CA	P42336	TMEM170B	Q5T4T1	0.0168087	0.0212712	0.79021	0.43026	0.999579
PIK3CA	P42336	BTN3A1	O00481	0.024983	0.0316314	0.789817	0.430485	0.999579
PIK3CA	P42336	XXYLT1	Q8NBI6	0.0242351	0.0306919	0.789628	0.430595	0.999579
PIK3CA	P42336	TACC3	Q9Y6A5	0.0304288	0.038559	0.78915	0.430874	0.999579
PIK3CA	P42336	SYCE3	A1L190	0.0875637	0.111134	0.787909	0.431598	0.999579
PIK3CA	P42336	POLR3G	O15318	0.0177047	0.0224823	0.787498	0.431842	0.999579
PIK3CA	P42336	PLA2G3	Q9NZ20	-0.0709453	0.0901204	-0.787228	0.431996	0.999579
PIK3CA	P42336	ITM2C	Q9NQX7	-0.0524695	0.0667522	-0.786034	0.432694	0.999579
PIK3CA	P42336	ADM2	Q7Z4H4	0.0351497	0.0448017	0.784562	0.433554	0.999579
PIK3CA	P42336	SGCD	Q92629	-0.037252	0.0475176	-0.783961	0.433906	0.999579
PIK3CA	P42336	ZNF322	Q6U7Q0	0.015842	0.0202085	0.783928	0.433926	0.999579
PIK3CA	P42336	CSRNP1	Q96S65	0.0317043	0.0404864	0.783084	0.434424	0.999579
PIK3CA	P42336	TMIE	Q8NEW7	-0.0653434	0.0834689	-0.782848	0.434558	0.999579
PIK3CA	P42336	DLX2	Q07687	-0.186974	0.238942	-0.782507	0.434758	0.999579
PIK3CA	P42336	FBXW11	Q9UKB1	-0.0205542	0.0262676	-0.782492	0.434771	0.999579
PIK3CA	P42336	EIF2A	Q9BY44	-0.0263215	0.033649	-0.782236	0.434917	0.999579
PIK3CA	P42336	GSTCD	Q8NEC7	0.0211796	0.0270985	0.78158	0.435306	0.999579
PIK3CA	P42336	PCDHB5	A0A096LP94	0.0556657	0.0713918	0.779721	0.436397	0.999579
PIK3CA	P42336	GPR155	Q7Z3F1	0.0300626	0.038559	0.779651	0.436438	0.999579
PIK3CA	P42336	PCDHGA7	Q9Y5G6	-0.0668776	0.0858137	-0.779334	0.436624	0.999579
PIK3CA	P42336	DNAH12	Q6ZR08	0.0792559	0.101713	0.77921	0.436697	0.999579
PIK3CA	P42336	HOMER1	Q86YM7	0.024866	0.0319146	0.779141	0.436738	0.999579
PIK3CA	P42336	PHOSPHO2	Q8TCD6	-0.047715	0.0612615	-0.778874	0.436891	0.999579
PIK3CA	P42336	NDUFS4	O43181	-0.0218494	0.0280697	-0.778399	0.43717	0.999579
PIK3CA	P42336	PLCH1	Q4KWH8	0.0364244	0.0467968	0.778352	0.437201	0.999579
PIK3CA	P42336	ATF2	P15336	-0.0208745	0.0268386	-0.777778	0.43754	0.999579
PIK3CA	P42336	SFRP2	Q96HF1	0.0850373	0.1095	0.776596	0.438235	0.999579
PIK3CA	P42336	RTP1	P59025	0.201653	0.259727	0.776406	0.438347	0.999579
PIK3CA	P42336	ATP13A3	Q9H7F0	-0.033155	0.0427179	-0.776139	0.438504	0.999579
PIK3CA	P42336	HOXD11	P31277	0.0701375	0.090405	0.775815	0.438692	0.999579
PIK3CA	P42336	ILKAP	Q9H0C8	-0.0203495	0.0262776	-0.774404	0.439527	0.999579
PIK3CA	P42336	NRP2	O60462	0.0560381	0.0724898	0.773048	0.440328	0.999579
PIK3CA	P42336	HOXA6	P31267	0.138599	0.179383	0.772645	0.440562	0.999579
PIK3CA	P42336	NDUFB3	O43676	-0.0198602	0.0257501	-0.771264	0.441378	0.999579
PIK3CA	P42336	CACNA2D2	Q9NY47	-0.0409143	0.0531076	-0.770405	0.44189	0.999579
PIK3CA	P42336	ZNF639	Q9UID6	0.0265958	0.0345574	0.769611	0.442349	0.999579
PIK3CA	P42336	AMTN	Q6UX39	0.211363	0.27475	0.769291	0.442545	0.999579
PIK3CA	P42336	ERAP2	Q6P179	-0.0648315	0.084282	-0.769222	0.442587	0.999579
PIK3CA	P42336	YTHDC1	Q96MU7	0.015748	0.020474	0.769173	0.442616	0.999579
PIK3CA	P42336	RHOH	Q15669	-0.016706	0.0217375	-0.768532	0.442996	0.999579
PIK3CA	P42336	KIAA1191	Q96A73	-0.0192095	0.0250031	-0.768284	0.443142	0.999579
PIK3CA	P42336	C2orf88	Q9BSF0	0.0676038	0.0880006	0.76822	0.44318	0.999579
PIK3CA	P42336	USP53	Q70EK8	0.0338207	0.0440573	0.767654	0.44352	0.999579
PIK3CA	P42336	KLF15	Q9UIH9	-0.0254758	0.0331891	-0.767597	0.443553	0.999579
PIK3CA	P42336	NUP155	O75694	-0.0226761	0.0295652	-0.766987	0.443915	0.999579
PIK3CA	P42336	SPINK5	Q9NQ38	0.059637	0.0777603	0.766934	0.443947	0.999579
PIK3CA	P42336	MCUR1	Q96AQ8	-0.0168796	0.0220192	-0.766584	0.444154	0.999579
PIK3CA	P42336	BCHE	P06276	0.136406	0.177941	0.766579	0.444157	0.999579
PIK3CA	P42336	HOXD8	P13378	0.0354412	0.0462761	0.765864	0.444578	0.999579
PIK3CA	P42336	FOXL2NB	Q6ZUU3	0.0590316	0.0770896	0.765754	0.444644	0.999579
PIK3CA	P42336	SLC39A10	Q9ULF5	-0.0280365	0.0366468	-0.765047	0.445067	0.999579
PIK3CA	P42336	ZNF718	Q3SXZ3	-0.0189905	0.0248241	-0.765005	0.445089	0.999579
PIK3CA	P42336	CHMP2B	Q9UQN3	0.0237989	0.0311194	0.764759	0.445235	0.999579
PIK3CA	P42336	SPICE1	Q8N0Z3	-0.0139344	0.018229	-0.764411	0.445445	0.999579
PIK3CA	P42336	CCDC174	Q6PII3	-0.0159373	0.0209108	-0.762159	0.446785	0.999579
PIK3CA	P42336	ROPN1L	Q96C74	0.0636809	0.0837167	0.760672	0.447667	0.999579
PIK3CA	P42336	LEF1	Q9UJU2	-0.0457757	0.0601828	-0.76061	0.447704	0.999579
PIK3CA	P42336	GRAP2	O75791	-0.045807	0.0602243	-0.760607	0.44771	0.999579
PIK3CA	P42336	CLCN3	P51790	0.0230436	0.0303224	0.759953	0.4481	0.999579
PIK3CA	P42336	CUL3	Q13618	0.0283331	0.0372911	0.759782	0.448202	0.999579
PIK3CA	P42336	SLC6A19	Q695T7	-0.178083	0.234442	-0.759603	0.448309	0.999579
PIK3CA	P42336	RAD54L2	Q9Y4B4	-0.0150903	0.0198695	-0.75947	0.448388	0.999579
PIK3CA	P42336	KCNN2	Q9H2S1	-0.0449179	0.0591744	-0.759076	0.448623	0.999579
PIK3CA	P42336	PDLIM7	Q9NR12	0.0374388	0.0493758	0.758241	0.449118	0.999579
PIK3CA	P42336	MGST2	Q99735	0.0300948	0.0397062	0.757937	0.4493	0.999579
PIK3CA	P42336	FARS2	O95363	-0.0144945	0.0191514	-0.756836	0.449961	0.999579
PIK3CA	P42336	LSM14B	Q9BX40	0.0201763	0.0266794	0.756249	0.450312	0.999579
PIK3CA	P42336	PPIP5K2	O43314	0.0197797	0.0261662	0.755924	0.450507	0.999579
PIK3CA	P42336	ZKSCAN4	Q969J2	0.0109985	0.0145616	0.755307	0.450877	0.999579
PIK3CA	P42336	P2RY1	P47900	0.022545	0.0298497	0.755285	0.45089	0.999579
PIK3CA	P42336	RPL35A	P18077	-0.0180759	0.023935	-0.755208	0.450932	0.999579
PIK3CA	P42336	ATXN7	O15265	0.0157048	0.02081	0.754678	0.451253	0.999579
PIK3CA	P42336	DEPDC1B	Q8WUY9	0.0233919	0.0310053	0.754449	0.45139	0.999579
PIK3CA	P42336	CDC20B	Q86Y33	0.134683	0.178644	0.753921	0.451703	0.999579
PIK3CA	P42336	SORCS2	Q96PQ0	0.0455015	0.0603552	0.753895	0.451722	0.999579
PIK3CA	P42336	GOLGB1	Q14789	0.0228558	0.0303478	0.753127	0.452182	0.999579
PIK3CA	P42336	HK3	P52790	0.0245018	0.0325347	0.753096	0.452201	0.999579
PIK3CA	P42336	HELQ	Q8TDG4	0.00958483	0.01275	0.751752	0.453004	0.999579
PIK3CA	P42336	DZIP3	Q86Y13	0.0281486	0.0374572	0.751487	0.453167	0.999579
PIK3CA	P42336	NSUN3	Q9H649	-0.0108933	0.0145098	-0.750755	0.453602	0.999579
PIK3CA	P42336	PDE6D	O43924	0.017843	0.0237741	0.750523	0.453742	0.999579
PIK3CA	P42336	CPLX1	O14810	0.0299612	0.039927	0.750398	0.453817	0.999579
PIK3CA	P42336	STAT1	P42224	0.0331369	0.0442346	0.749117	0.454587	0.999579
PIK3CA	P42336	SCAMP1	O15126	-0.0233691	0.031215	-0.748648	0.454869	0.999579
PIK3CA	P42336	MANF	P55145	0.0301819	0.0403175	0.748607	0.454894	0.999579
PIK3CA	P42336	ALG1L	Q6GMV1	0.0446355	0.0596822	0.747886	0.455331	0.999579
PIK3CA	P42336	NUP50	Q9UKX7	0.0196362	0.0262936	0.746806	0.455978	0.999579
PIK3CA	P42336	RNPEPL1	Q9HAU8	-0.0262869	0.0352206	-0.746351	0.456252	0.999579
PIK3CA	P42336	ZCCHC10	Q8TBK6	-0.0127614	0.0171038	-0.746118	0.456393	0.999579
PIK3CA	P42336	SLCO4A1	Q96BD0	-0.0316947	0.042534	-0.745161	0.456973	0.999579
PIK3CA	P42336	TWIST2	Q8WVJ9	0.0517523	0.0694863	0.744783	0.457198	0.999579
PIK3CA	P42336	PVALB	P20472	-0.155561	0.208944	-0.74451	0.457362	0.999579
PIK3CA	P42336	SCRG1	O75711	-0.127002	0.170807	-0.74354	0.457948	0.999579
PIK3CA	P42336	COL25A1	Q9BXS0	0.0849201	0.114231	0.743406	0.458032	0.999579
PIK3CA	P42336	CASR	P41180	-0.159478	0.215739	-0.739214	0.460565	0.999579
PIK3CA	P42336	RBM27	Q9P2N5	-0.0177305	0.0239998	-0.738777	0.460833	0.999579
PIK3CA	P42336	PFDN1	O60925	0.0181157	0.0245237	0.738701	0.460876	0.999579
PIK3CA	P42336	RPL32	P62910	-0.0144074	0.0195082	-0.73853	0.460979	0.999579
PIK3CA	P42336	ZNFX1	Q9P2E3	0.0235628	0.0319107	0.738398	0.461063	0.999579
PIK3CA	P42336	ATG4B	Q9Y4P1	0.0232315	0.0314702	0.738206	0.46118	0.999579
PIK3CA	P42336	RPUSD3	Q6P087	-0.0175555	0.0237895	-0.73795	0.461331	0.999579
PIK3CA	P42336	ITIH1	P19827	0.155581	0.210919	0.737633	0.461527	0.999579
PIK3CA	P42336	ULK4	Q96C45	-0.0188569	0.0255854	-0.737018	0.461897	0.999579
PIK3CA	P42336	GAPT	Q8N292	0.066555	0.0904431	0.735877	0.462593	0.999579
PIK3CA	P42336	DHX30	Q7L2E3	0.0185302	0.0252009	0.735299	0.462944	0.999579
PIK3CA	P42336	CWC27	Q6UX04	0.01656	0.0225635	0.733931	0.463776	0.999579
PIK3CA	P42336	ABCF3	Q9NUQ8	0.0164311	0.0223926	0.73377	0.463874	0.999579
PIK3CA	P42336	DOK7	Q18PE1	-0.0414959	0.0567072	-0.731757	0.465099	0.999579
PIK3CA	P42336	MGAT3	Q09327	-0.0398167	0.0544252	-0.731586	0.465203	0.999579
PIK3CA	P42336	TMEM39A	Q9NV64	-0.0164492	0.0224848	-0.731567	0.465211	0.999579
PIK3CA	P42336	CYB561D2	O14569	-0.0222011	0.0303614	-0.731226	0.465419	0.999579
PIK3CA	P42336	MB21D2	Q8IYB1	0.022973	0.0314428	0.730628	0.465784	0.999579
PIK3CA	P42336	SEPSECS	Q9HD40	0.0128217	0.0175562	0.730326	0.465968	0.999579
PIK3CA	P42336	ERC2	O15083	0.0425588	0.0582742	0.730319	0.465976	0.999579
PIK3CA	P42336	TMEM158	Q8WZ71	-0.0352398	0.048292	-0.729722	0.466336	0.999579
PIK3CA	P42336	C7orf50	Q9BRJ6	-0.0270678	0.0371023	-0.729547	0.466443	0.999579
PIK3CA	P42336	LAMP3	Q9UQV4	0.0321349	0.0440585	0.729369	0.466552	0.999579
PIK3CA	P42336	LRRFIP2	Q9Y608	-0.0193945	0.0265949	-0.729255	0.466625	0.999579
PIK3CA	P42336	CPZ	Q66K79	-0.129729	0.178016	-0.728749	0.46693	0.999579
PIK3CA	P42336	OLA1	Q9NTK5	0.0238831	0.0327777	0.728639	0.467001	0.999579
PIK3CA	P42336	KCNJ13	O60928	0.152007	0.208842	0.727858	0.467474	0.999579
PIK3CA	P42336	DNAJC18	Q9H819	0.0157692	0.021677	0.727463	0.467716	0.999579
PIK3CA	P42336	JAKMIP2	Q96AA8	-0.0697348	0.096075	-0.725837	0.46871	0.999579
PIK3CA	P42336	PF4	P02776	0.185412	0.255531	0.725595	0.468862	0.999579
PIK3CA	P42336	GRK4	P32298	0.0103955	0.0143355	0.725156	0.469131	0.999579
PIK3CA	P42336	CCDC150	Q8NCX0	0.0196598	0.0271195	0.724934	0.469266	0.999579
PIK3CA	P42336	ANKHD1	Q8IWZ3	-0.0139482	0.0192487	-0.724633	0.469447	0.999579
PIK3CA	P42336	RUFY3	Q7L099	0.0247446	0.0341678	0.724208	0.469711	0.999579
PIK3CA	P42336	CYP27A1	Q02318	-0.0293276	0.0405089	-0.723978	0.469852	0.999579
PIK3CA	P42336	PDZD2	O15018	-0.0293761	0.0405764	-0.723971	0.469856	0.999579
PIK3CA	P42336	KIAA0319	Q5VV43	0.0419961	0.0580386	0.723589	0.47009	0.999579
PIK3CA	P42336	CHST13	Q8NET6	0.0532978	0.0737916	0.722274	0.470897	0.999579
PIK3CA	P42336	GNPDA2	Q8TDQ7	-0.014304	0.0198046	-0.722256	0.470908	0.999579
PIK3CA	P42336	PCYT1A	P49585	-0.0132031	0.018281	-0.72223	0.47092	0.999579
PIK3CA	P42336	SAMM50	Q9Y512	0.0235604	0.0326341	0.721956	0.471091	0.999579
PIK3CA	P42336	DVL3	Q92997	0.0168757	0.0233788	0.72184	0.471163	0.999579
PIK3CA	P42336	MOB4	Q9Y3A3	-0.0151542	0.0210004	-0.721617	0.4713	0.999579
PIK3CA	P42336	CSF2RB	P32927	0.0174144	0.0241564	0.720905	0.471737	0.999579
PIK3CA	P42336	UQCRC1	P31930	0.0187256	0.0259888	0.720525	0.47197	0.999579
PIK3CA	P42336	NMI	Q13287	0.025403	0.0353066	0.719497	0.472599	0.999579
PIK3CA	P42336	EPM2AIP1	Q7L775	-0.0234538	0.0326107	-0.719205	0.472781	0.999579
PIK3CA	P42336	CRYGC	P07315	0.186495	0.259551	0.718529	0.473197	0.999579
PIK3CA	P42336	UBA6	A0AVT1	0.0189249	0.0263592	0.717963	0.473545	0.999579
PIK3CA	P42336	ESPNL	Q6ZVH7	-0.0646041	0.0899938	-0.717873	0.473601	0.999579
PIK3CA	P42336	RHOBTB3	O94955	0.0446194	0.0622363	0.716935	0.474178	0.999579
PIK3CA	P42336	DMXL1	Q9Y485	0.0185772	0.0259127	0.716916	0.47419	0.999579
PIK3CA	P42336	PCDHB12	Q9Y5F1	0.0328595	0.0458493	0.716685	0.474332	0.999579
PIK3CA	P42336	MXD4	Q14582	0.025831	0.0361034	0.715472	0.475079	0.999579
PIK3CA	P42336	RANGAP1	P46060	-0.0209369	0.0292812	-0.715031	0.475348	0.999579
PIK3CA	P42336	FBXL5	Q9UKA1	-0.0183973	0.0257296	-0.715026	0.475355	0.999579
PIK3CA	P42336	REEP5	Q00765	-0.0178543	0.0249867	-0.714549	0.475648	0.999579
PIK3CA	P42336	ODAM	A1E959	0.16589	0.232195	0.714442	0.475711	0.999579
PIK3CA	P42336	NHLRC1	Q6VVB1	0.0299301	0.0419396	0.713647	0.476202	0.999579
PIK3CA	P42336	FBXL2	Q9UKC9	0.019114	0.0267977	0.713272	0.476437	0.999579
PIK3CA	P42336	TUSC2	O75896	-0.0191123	0.0267971	-0.713222	0.476464	0.999579
PIK3CA	P42336	HOXA11	P31270	0.0462972	0.0650205	0.71204	0.477194	0.999579
PIK3CA	P42336	RAB22A	Q9UL26	-0.0168013	0.0236071	-0.711706	0.477401	0.999579
PIK3CA	P42336	EIF2B5	Q13144	-0.0158416	0.0222588	-0.7117	0.477405	0.999579
PIK3CA	P42336	EIF4EBP3	O60516	0.0372097	0.0522837	0.711688	0.477412	0.999579
PIK3CA	P42336	CAPN7	Q9Y6W3	-0.0167733	0.0235682	-0.711692	0.477413	0.999579
PIK3CA	P42336	TSEN2	Q8NCE0	-0.01213	0.0170513	-0.711382	0.477604	0.999579
PIK3CA	P42336	ZNRF2	Q8NHG8	-0.0200314	0.0281761	-0.710936	0.477877	0.999579
PIK3CA	P42336	EXOSC7	Q15024	0.0189199	0.0266269	0.710556	0.478112	0.999579
PIK3CA	P42336	POLK	Q9UBT6	-0.0161361	0.0227293	-0.709928	0.478501	0.999579
PIK3CA	P42336	PF4V1	P10720	0.16573	0.233522	0.709696	0.478644	0.999579
PIK3CA	P42336	RNF175	Q8N4F7	-0.0229488	0.0323603	-0.709167	0.478975	0.999579
PIK3CA	P42336	LARP7	Q4G0J3	0.0193462	0.0273555	0.707214	0.480182	0.999579
PIK3CA	P42336	DTYMK	P23919	-0.0238529	0.0337416	-0.706929	0.480359	0.999579
PIK3CA	P42336	CNOT6L	Q96LI5	-0.0172905	0.0244593	-0.706908	0.480375	0.999579
PIK3CA	P42336	CCDC110	Q8TBZ0	-0.074171	0.10502	-0.706253	0.480778	0.999579
PIK3CA	P42336	EBF1	Q9UH73	0.0267862	0.0379296	0.706208	0.480809	0.999579
PIK3CA	P42336	GFRA3	O60609	0.0780435	0.110591	0.705697	0.481123	0.999579
PIK3CA	P42336	PHF14	O94880	-0.019133	0.0271371	-0.705048	0.481529	0.999579
PIK3CA	P42336	PTPN23	Q9H3S7	0.0162588	0.0230671	0.704848	0.481654	0.999579
PIK3CA	P42336	SKP1	P63208	-0.0178105	0.0252706	-0.704791	0.481689	0.999579
PIK3CA	P42336	NFKBIZ	Q9BYH8	0.037775	0.0536485	0.704121	0.482105	0.999579
PIK3CA	P42336	FASTKD2	Q9NYY8	0.0139958	0.0199141	0.70281	0.48292	0.999579
PIK3CA	P42336	TRIM23	P36406	-0.0114845	0.0163547	-0.702212	0.483293	0.999579
PIK3CA	P42336	SDAD1	Q9NVU7	0.0163761	0.0233342	0.701805	0.483542	0.999579
PIK3CA	P42336	GNAS	Q5JWF2	0.0196812	0.0280469	0.701726	0.483595	0.999579
PIK3CA	P42336	TPD52L2	O43399	-0.0151875	0.0216566	-0.701287	0.483869	0.999579
PIK3CA	P42336	NPEPL1	Q8NDH3	-0.0246495	0.0351505	-0.701256	0.483888	0.999579
PIK3CA	P42336	ACAP2	Q15057	-0.0236679	0.0337546	-0.701175	0.483938	0.999579
PIK3CA	P42336	ASTE1	Q2TB18	-0.00827498	0.0118043	-0.701013	0.484039	0.999579
PIK3CA	P42336	SERPINI1	Q99574	0.0265906	0.0379808	0.700107	0.484604	0.999579
PIK3CA	P42336	DESI1	Q6ICB0	0.0201984	0.0288524	0.700061	0.484629	0.999579
PIK3CA	P42336	SLIT3	O75094	0.0409255	0.0584727	0.699908	0.484727	0.999579
PIK3CA	P42336	RAPGEF5	Q92565	-0.0243596	0.0348121	-0.699744	0.484826	0.999579
PIK3CA	P42336	ALPP	P05187	-0.0983232	0.140527	-0.699676	0.484869	0.999579
PIK3CA	P42336	SACM1L	Q9NTJ5	-0.0143465	0.0205352	-0.69863	0.485525	0.999579
PIK3CA	P42336	CLDN11	O75508	0.0388027	0.0556285	0.697532	0.48621	0.999579
PIK3CA	P42336	PHAX	Q9H814	-0.0132926	0.0190611	-0.697367	0.486309	0.999579
PIK3CA	P42336	NDST1	P52848	0.0231607	0.0332346	0.696885	0.486611	0.999579
PIK3CA	P42336	PRPF40A	A0A3F2YNY6	0.0202561	0.0290737	0.696715	0.48672	0.999579
PIK3CA	P42336	EYA2	O00167	0.0594566	0.085629	0.694351	0.488198	0.999579
PIK3CA	P42336	RAMP1	O60894	-0.0445714	0.064264	-0.693568	0.488688	0.999579
PIK3CA	P42336	ARHGEF38	Q9NXL2	0.0210988	0.0304228	0.693518	0.488716	0.999579
PIK3CA	P42336	FBLN1	P23142	0.0450246	0.064972	0.692984	0.48905	0.999579
PIK3CA	P42336	SOX2	P48431	0.144419	0.208535	0.69254	0.489329	0.999579
PIK3CA	P42336	AGAP1	Q9UPQ3	0.0229698	0.0331684	0.692519	0.489345	0.999579
PIK3CA	P42336	FAM3D	Q96BQ1	0.0739575	0.106839	0.692232	0.489522	0.999579
PIK3CA	P42336	PARL	Q9H300	-0.0234756	0.0339574	-0.691326	0.490089	0.999579
PIK3CA	P42336	IL20RB	Q6UXL0	-0.0225566	0.0326814	-0.690198	0.490797	0.999579
PIK3CA	P42336	SPOCK3	Q9BQ16	0.162852	0.23609	0.68979	0.491057	0.999579
PIK3CA	P42336	CDH4	P55283	0.0592303	0.0859246	0.689329	0.491346	0.999579
PIK3CA	P42336	DDX27	Q96GQ7	0.0125704	0.0182624	0.688318	0.491981	0.999579
PIK3CA	P42336	ZDHHC3	Q9NYG2	0.012628	0.0183685	0.687482	0.492503	0.999579
PIK3CA	P42336	HADH	Q16836	0.0222292	0.0323511	0.687122	0.49273	0.999579
PIK3CA	P42336	RARB	Q5QHG3	0.0256097	0.0372812	0.686932	0.492852	0.999579
PIK3CA	P42336	PPIC	P45877	0.0313247	0.0456609	0.68603	0.493417	0.999579
PIK3CA	P42336	ZBED4	O75132	0.0189744	0.0276786	0.685526	0.493737	0.999579
PIK3CA	P42336	RPRM	Q9NS64	-0.0973523	0.142048	-0.685347	0.493847	0.999579
PIK3CA	P42336	TTC38	Q5R3I4	-0.0210066	0.0306637	-0.685064	0.494028	0.999579
PIK3CA	P42336	TMEM42	Q69YG0	-0.0145865	0.0212926	-0.685051	0.494033	0.999579
PIK3CA	P42336	C5orf49	A4QMS7	0.0704539	0.102995	0.684054	0.494661	0.999579
PIK3CA	P42336	IHH	Q14623	0.114651	0.167699	0.683674	0.494904	0.999579
PIK3CA	P42336	HPS3	Q969F9	-0.0231907	0.0339373	-0.68334	0.495111	0.999579
PIK3CA	P42336	GZMK	P49863	0.0918696	0.134455	0.683276	0.495152	0.999579
PIK3CA	P42336	TNPO1	Q92973	-0.0223805	0.0327552	-0.683265	0.495162	0.999579
PIK3CA	P42336	OGFR	Q9NZT2	-0.0229591	0.03364	-0.682493	0.495649	0.999579
PIK3CA	P42336	SNCB	Q16143	-0.125569	0.184064	-0.682202	0.495829	0.999579
PIK3CA	P42336	HOXD10	P28358	-0.0296912	0.0435323	-0.682049	0.495925	0.999579
PIK3CA	P42336	AP2M1	Q96CW1	-0.0116582	0.0170964	-0.681913	0.496015	0.999579
PIK3CA	P42336	GRPEL2	Q8TAA5	-0.0139282	0.0204283	-0.681809	0.496077	0.999579
PIK3CA	P42336	DIAPH1	O60610	-0.0184666	0.0270902	-0.681673	0.496163	0.999579
PIK3CA	P42336	STAC	Q99469	0.095984	0.140815	0.681631	0.496192	0.999579
PIK3CA	P42336	RASA1	P20936	0.020355	0.0298729	0.681389	0.496345	0.999579
PIK3CA	P42336	TACR3	P29371	0.166079	0.243785	0.681252	0.496432	0.999579
PIK3CA	P42336	DDX17	Q92841	-0.0172457	0.0253262	-0.680942	0.496624	0.999579
PIK3CA	P42336	ADAMTS19	D6R9M2	0.0989471	0.145351	0.680747	0.496751	0.999579
PIK3CA	P42336	RASGRF2	O14827	-0.0172063	0.0253291	-0.679309	0.497659	0.999579
PIK3CA	P42336	MAGI1	A0A087WT53	0.0225392	0.0331974	0.678946	0.497889	0.999579
PIK3CA	P42336	KLHL24	Q6TFL4	-0.0247429	0.0364491	-0.678835	0.497956	0.999579
PIK3CA	P42336	CTBP1	Q13363	0.0172484	0.0254354	0.678126	0.498408	0.999579
PIK3CA	P42336	HIBCH	Q6NVY1	-0.0224869	0.0331731	-0.677866	0.498572	0.999579
PIK3CA	P42336	MYH9	P35579	0.0176222	0.0260071	0.677594	0.498745	0.999579
PIK3CA	P42336	ZBP1	Q9H171	0.0243347	0.0359498	0.676907	0.49918	0.999579
PIK3CA	P42336	FANCD2	Q9BXW9	-0.0195959	0.0289785	-0.676222	0.499613	0.999579
PIK3CA	P42336	UGT3A1	Q6NUS8	0.174014	0.257719	0.675207	0.500256	0.999579
PIK3CA	P42336	TWF2	Q6IBS0	0.0237811	0.0352817	0.674035	0.500996	0.999579
PIK3CA	P42336	TNK2	Q07912	0.0254309	0.0377313	0.674001	0.501022	0.999579
PIK3CA	P42336	ACVR2B	Q13705	0.018036	0.0267679	0.673794	0.50115	0.999579
PIK3CA	P42336	SCUBE1	Q8IWY4	-0.03499	0.051936	-0.673713	0.501204	0.999579
PIK3CA	P42336	PPP4R2	Q9NY27	0.0232875	0.0346128	0.6728	0.501781	0.999579
PIK3CA	P42336	PARD3B	Q8TEW8	0.0154002	0.0228937	0.672681	0.501859	0.999579
PIK3CA	P42336	TTLL3	C9JRM2	0.0207982	0.0309499	0.671996	0.502294	0.999579
PIK3CA	P42336	SCN1A	P35498	-0.150881	0.224551	-0.671923	0.502341	0.999579
PIK3CA	P42336	GRK6	P43250	-0.0201455	0.0299835	-0.671886	0.502365	0.999579
PIK3CA	P42336	PLA2R1	Q13018	0.0250303	0.0372614	0.671749	0.502452	0.999579
PIK3CA	P42336	MRAS	O14807	0.0260667	0.0388147	0.671569	0.502563	0.999579
PIK3CA	P42336	SLC2A9	Q9NRM0	0.0171626	0.025572	0.671151	0.502832	0.999579
PIK3CA	P42336	AFAP1	Q8N556	-0.0146322	0.0218095	-0.670911	0.502984	0.999579
PIK3CA	P42336	NIPBL	Q6KC79	0.0184902	0.0275767	0.6705	0.503245	0.999579
PIK3CA	P42336	CISD2	Q8N5K1	-0.0147926	0.0220641	-0.670437	0.503282	0.999579
PIK3CA	P42336	CXCL10	P02778	0.0396013	0.0592329	0.668568	0.504472	0.999579
PIK3CA	P42336	OXSM	Q9NWU1	-0.0117767	0.0176153	-0.668548	0.504485	0.999579
PIK3CA	P42336	TTC21B	Q7Z4L5	0.0174739	0.026203	0.666867	0.505559	0.999579
PIK3CA	P42336	ETV1	P50549	-0.0274343	0.0411653	-0.666444	0.505829	0.999579
PIK3CA	P42336	BLOC1S5	Q8TDH9	0.0117344	0.0176202	0.665959	0.506135	0.999579
PIK3CA	P42336	MIEF1	Q9NQG6	-0.0158074	0.0237501	-0.665574	0.506384	0.999579
PIK3CA	P42336	CSE1L	P55060	0.0208672	0.0313645	0.665313	0.506547	0.999579
PIK3CA	P42336	NT5DC2	Q9H857	0.029163	0.043854	0.665001	0.506747	0.999579
PIK3CA	P42336	NCF4	Q15080	-0.0209616	0.0315653	-0.664069	0.507345	0.999579
PIK3CA	P42336	DCK	P27707	-0.0188657	0.028489	-0.662209	0.50853	0.999579
PIK3CA	P42336	DPYSL3	Q14195	0.0562473	0.0849438	0.662171	0.508555	0.999579
PIK3CA	P42336	ANKMY1	Q9P2S6	-0.0300399	0.0453765	-0.662014	0.508658	0.999579
PIK3CA	P42336	AMBN	Q9NP70	-0.172581	0.260722	-0.661933	0.50871	0.999579
PIK3CA	P42336	DNER	Q8NFT8	0.0694355	0.104976	0.661442	0.509024	0.999579
PIK3CA	P42336	NISCH	Q9Y2I1	0.0211894	0.0320491	0.661156	0.509207	0.999579
PIK3CA	P42336	PPP2CA	P67775	0.0157747	0.0238907	0.660287	0.509764	0.999579
PIK3CA	P42336	TTC1	Q99614	-0.016736	0.0253483	-0.660241	0.50979	0.999579
PIK3CA	P42336	PRELID2	Q8N945	-0.0312103	0.047293	-0.659935	0.509989	0.999579
PIK3CA	P42336	MYLK4	Q86YV6	-0.0306715	0.0465037	-0.659549	0.510236	0.999579
PIK3CA	P42336	ZDBF2	Q9HCK1	-0.0566171	0.0858798	-0.659259	0.510422	0.999579
PIK3CA	P42336	TRA2B	P62995	0.015449	0.0234355	0.659214	0.510451	0.999579
PIK3CA	P42336	PRPF6	O94906	0.0160033	0.0242888	0.658879	0.510666	0.999579
PIK3CA	P42336	C3orf70	A6NLC5	-0.0236629	0.0359202	-0.658762	0.510738	0.999579
PIK3CA	P42336	HOXA1	A0A2R8Y4R9	0.0805573	0.122351	0.658413	0.510961	0.999579
PIK3CA	P42336	VHL	P40337	-0.0178145	0.0270768	-0.657926	0.511277	0.999579
PIK3CA	P42336	WIPF1	O43516	-0.021903	0.0333162	-0.657426	0.511598	0.999579
PIK3CA	P42336	BHLHE40	O14503	0.0335908	0.0511032	0.657314	0.511666	0.999579
PIK3CA	P42336	IBSP	P21815	0.138582	0.211615	0.654878	0.51323	0.999579
PIK3CA	P42336	GNL3	Q9BVP2	0.0183774	0.0280682	0.654741	0.513318	0.999579
PIK3CA	P42336	G3BP1	Q13283	-0.0194858	0.02979	-0.654105	0.51373	0.999579
PIK3CA	P42336	TM4SF20	Q53R12	0.168709	0.257936	0.654071	0.513749	0.999579
PIK3CA	P42336	ADRA1B	P35368	-0.0559018	0.085485	-0.653937	0.513838	0.999579
PIK3CA	P42336	PDE5A	O76074	-0.0222463	0.0340504	-0.653336	0.514225	0.999579
PIK3CA	P42336	DNAL4	O96015	-0.0218046	0.0334038	-0.652756	0.514595	0.999579
PIK3CA	P42336	ORC2	Q13416	0.0127961	0.0196233	0.65209	0.515024	0.999579
PIK3CA	P42336	DTWD2	Q8NBA8	-0.0137891	0.0211676	-0.651426	0.515452	0.999579
PIK3CA	P42336	CCDC12	Q8WUD4	0.0241214	0.0370464	0.651114	0.515653	0.999579
PIK3CA	P42336	TDP2	O95551	-0.0164091	0.0252354	-0.650242	0.516218	0.999579
PIK3CA	P42336	NEUROD1	Q13562	0.180155	0.2771	0.650143	0.516281	0.999579
PIK3CA	P42336	SRP72	O76094	-0.0158453	0.0243895	-0.649677	0.516581	0.999579
PIK3CA	P42336	CARD6	Q9BX69	-0.0185843	0.0286334	-0.649043	0.516991	0.999579
PIK3CA	P42336	PLA1A	Q53H76	0.0365911	0.0564076	0.648691	0.517218	0.999579
PIK3CA	P42336	RASD2	Q96D21	-0.0223681	0.0345311	-0.647766	0.517815	0.999579
PIK3CA	P42336	AFF4	Q9UHB7	-0.0262956	0.0407071	-0.645971	0.518975	0.999579
PIK3CA	P42336	CLTB	P09497	-0.0241738	0.0374653	-0.645232	0.519449	0.999579
PIK3CA	P42336	PSD2	Q9BQI7	0.0539426	0.0837798	0.643862	0.520339	0.999579
PIK3CA	P42336	PCDHB10	Q9UN67	-0.0205043	0.0318703	-0.643369	0.520658	0.999579
PIK3CA	P42336	PTPRG	P23470	0.0314713	0.0489988	0.642287	0.521358	0.999579
PIK3CA	P42336	TRAM1L1	Q8N609	0.0308773	0.0480847	0.642144	0.521448	0.999579
PIK3CA	P42336	PCDHGC3	Q9UN70	0.0395198	0.0616302	0.64124	0.522034	0.999579
PIK3CA	P42336	KIT	P10721	-0.0495551	0.0774851	-0.639544	0.523138	0.999579
PIK3CA	P42336	LETM1	O95202	0.0174204	0.027255	0.639163	0.523382	0.999579
PIK3CA	P42336	LIN54	Q6MZP7	0.0140325	0.0219605	0.638989	0.523498	0.999579
PIK3CA	P42336	IRF2	P14316	0.0147929	0.0231658	0.638563	0.523771	0.999579
PIK3CA	P42336	C5orf38	Q86SI9	-0.131485	0.205978	-0.638343	0.523914	0.999579
PIK3CA	P42336	ARSB	P15848	-0.0196131	0.0307584	-0.637651	0.524364	0.999579
PIK3CA	P42336	RBP2	P50120	0.144289	0.226301	0.637596	0.5244	0.999579
PIK3CA	P42336	WDR48	Q8TAF3	0.0126862	0.0199304	0.636527	0.525095	0.999579
PIK3CA	P42336	PLSCR4	Q9NRQ2	-0.0196822	0.0310166	-0.63457	0.526368	0.999579
PIK3CA	P42336	HBEGF	Q99075	0.0156455	0.0246741	0.634086	0.526683	0.999579
PIK3CA	P42336	CXCR2	P25025	-0.0638536	0.100785	-0.633566	0.527026	0.999579
PIK3CA	P42336	SREK1	Q8WXA9	0.0226114	0.0357486	0.632511	0.527713	0.999579
PIK3CA	P42336	GRID2	O43424	-0.154769	0.24475	-0.632353	0.527816	0.999579
PIK3CA	P42336	GFOD1	Q9NXC2	0.0250835	0.0396965	0.631882	0.528123	0.999579
PIK3CA	P42336	ADTRP	Q96IZ2	0.059063	0.093509	0.631629	0.528288	0.999579
PIK3CA	P42336	CYCS	P99999	-0.0224	0.035478	-0.631378	0.528449	0.999579
PIK3CA	P42336	QDPR	P09417	0.0204324	0.0323808	0.631003	0.528693	0.999579
PIK3CA	P42336	RAB5A	P20339	-0.0172414	0.0273336	-0.630778	0.528844	0.999579
PIK3CA	P42336	PIM3	Q86V86	0.0244963	0.0388527	0.630493	0.52903	0.999579
PIK3CA	P42336	C7	P10643	0.0770838	0.122415	0.62969	0.529554	0.999579
PIK3CA	P42336	CXXC5	Q7LFL8	-0.0237461	0.0377724	-0.628662	0.530223	0.999579
PIK3CA	P42336	ZFP42	Q96MM3	-0.169409	0.269685	-0.628173	0.530545	0.999579
PIK3CA	P42336	MRPS27	Q92552	0.0157367	0.0250563	0.628051	0.530625	0.999579
PIK3CA	P42336	LZTFL1	Q9NQ48	0.0207967	0.0331187	0.627943	0.530692	0.999579
PIK3CA	P42336	FZD5	Q13467	0.0310872	0.049511	0.627886	0.530733	0.999579
PIK3CA	P42336	CEP120	Q8N960	0.0142924	0.022769	0.627714	0.530846	0.999579
PIK3CA	P42336	NABP1	Q96AH0	0.0272718	0.0434807	0.627215	0.531168	0.999579
PIK3CA	P42336	LIME1	Q9H400	-0.0289781	0.046264	-0.626364	0.531726	0.999579
PIK3CA	P42336	VIL1	P09327	0.081881	0.130783	0.626081	0.531914	0.999579
PIK3CA	P42336	PCDH10	Q9P2E7	-0.0981171	0.156931	-0.625224	0.532475	0.999579
PIK3CA	P42336	TNFAIP6	P98066	-0.0343659	0.0549976	-0.624862	0.532712	0.999579
PIK3CA	P42336	TXK	P42681	-0.0306591	0.0490872	-0.624585	0.532891	0.999579
PIK3CA	P42336	PDCD1	Q15116	-0.023788	0.0381127	-0.62415	0.533181	0.999579
PIK3CA	P42336	SNX18	Q96RF0	-0.0163587	0.0262291	-0.623684	0.533484	0.999579
PIK3CA	P42336	HMGN4	O00479	0.0184309	0.0296092	0.622472	0.534276	0.999579
PIK3CA	P42336	DCLK2	Q8N568	-0.0193798	0.0311521	-0.622104	0.534518	0.999579
PIK3CA	P42336	DGKQ	P52824	0.0199104	0.0320487	0.621256	0.535078	0.999579
PIK3CA	P42336	ITPR1	Q14643	-0.0217366	0.0349992	-0.621059	0.535207	0.999579
PIK3CA	P42336	MSH3	P20585	-0.0124774	0.0200958	-0.620898	0.53531	0.999579
PIK3CA	P42336	WDR19	Q8NEZ3	0.018775	0.0302409	0.620847	0.535346	0.999579
PIK3CA	P42336	PRKRA	O75569	0.0176123	0.0283826	0.620529	0.535552	0.999579
PIK3CA	P42336	MAPK12	P53778	-0.028439	0.0458534	-0.620216	0.53576	0.999579
PIK3CA	P42336	SMARCC1	Q92922	0.0192412	0.0310354	0.619977	0.535918	0.999579
PIK3CA	P42336	IRX1	P78414	-0.159771	0.257827	-0.619682	0.536111	0.999579
PIK3CA	P42336	GFM1	Q96RP9	-0.0154734	0.0249725	-0.619618	0.536153	0.999579
PIK3CA	P42336	GABRP	O00591	0.0764418	0.123512	0.618902	0.536621	0.999579
PIK3CA	P42336	UBA5	Q9GZZ9	-0.0131772	0.0213255	-0.61791	0.537277	0.999579
PIK3CA	P42336	ACSL1	P33121	-0.0295716	0.0478696	-0.617753	0.537377	0.999579
PIK3CA	P42336	TBC1D22A	Q8WUA7	0.0144747	0.0234331	0.617704	0.53741	0.999579
PIK3CA	P42336	FGA	P02671	-0.169034	0.273817	-0.617324	0.537662	0.999579
PIK3CA	P42336	C4orf46	Q504U0	0.0148389	0.0240453	0.617122	0.537792	0.999579
PIK3CA	P42336	ABCB5	Q2M3G0	0.140194	0.227231	0.616968	0.537896	0.999579
PIK3CA	P42336	CDCA7	Q9BWT1	0.0324276	0.0525955	0.616547	0.538171	0.999579
PIK3CA	P42336	TNS1	Q9HBL0	0.0319465	0.0518306	0.616363	0.538295	0.999579
PIK3CA	P42336	CLDND1	Q9NY35	-0.018271	0.0296451	-0.616324	0.538321	0.999579
PIK3CA	P42336	MARS2	Q96GW9	0.0150755	0.024483	0.615753	0.538697	0.999579
PIK3CA	P42336	WDR53	Q7Z5U6	0.00803715	0.0130559	0.615596	0.538798	0.999579
PIK3CA	P42336	PLEKHA8	Q96JA3	-0.0140459	0.022871	-0.614134	0.539762	0.999579
PIK3CA	P42336	CTLA4	P16410	0.0580552	0.0945875	0.613772	0.540003	0.999579
PIK3CA	P42336	ICOS	Q9Y6W8	-0.0619469	0.10096	-0.613578	0.540128	0.999579
PIK3CA	P42336	RNF182	Q8N6D2	-0.0615451	0.10033	-0.613424	0.54023	0.999579
PIK3CA	P42336	SLCO2A1	Q92959	-0.0393269	0.0641958	-0.612608	0.540771	0.999579
PIK3CA	P42336	CAMP	P49913	0.12472	0.204101	0.611071	0.541783	0.999579
PIK3CA	P42336	SERPINB6	P35237	0.0248071	0.040603	0.610967	0.541852	0.999579
PIK3CA	P42336	CLINT1	Q14677	0.0231717	0.0379274	0.610948	0.541867	0.999579
PIK3CA	P42336	KIF15	Q9NS87	0.0203056	0.0332818	0.610113	0.54242	0.999579
PIK3CA	P42336	FNDC3B	Q53EP0	-0.0222663	0.0365159	-0.609771	0.542646	0.999579
PIK3CA	P42336	PCDHA2	Q9Y5H9	0.101457	0.166397	0.609729	0.542673	0.999579
PIK3CA	P42336	C3orf62	Q6ZUJ4	-0.0130541	0.0214174	-0.609509	0.542816	0.999579
PIK3CA	P42336	AMACR	Q9UHK6	0.0129233	0.0212258	0.608849	0.543256	0.999579
PIK3CA	P42336	ARHGEF37	A1IGU5	0.0187517	0.0308107	0.608611	0.543413	0.999579
PIK3CA	P42336	NDUFA4	O00483	-0.0213777	0.0351424	-0.608318	0.543604	0.999579
PIK3CA	P42336	ZIC4	Q8N9L1	-0.150098	0.246784	-0.608216	0.543675	0.999579
PIK3CA	P42336	CPA3	P15088	0.0854339	0.140477	0.60817	0.543702	0.999579
PIK3CA	P42336	KLHL30	Q0D2K2	-0.0221515	0.036474	-0.607322	0.544266	0.999579
PIK3CA	P42336	SIMC1	Q8NDZ2	0.0164296	0.0270685	0.606961	0.544505	0.999579
PIK3CA	P42336	NDST3	O95803	-0.138217	0.227846	-0.606621	0.54473	0.999579
PIK3CA	P42336	DUSP22	Q9NRW4	-0.0171447	0.0282657	-0.606556	0.544774	0.999579
PIK3CA	P42336	GPR55	Q9Y2T6	0.0730463	0.120504	0.606175	0.545026	0.999579
PIK3CA	P42336	ATP13A5	Q4VNC0	0.132226	0.218185	0.606027	0.545125	0.999579
PIK3CA	P42336	MYL5	Q02045	0.0167381	0.0276701	0.604918	0.54586	0.999579
PIK3CA	P42336	DHFR	P00374	-0.016773	0.0277356	-0.604747	0.54597	0.999579
PIK3CA	P42336	AGR3	Q8TD06	0.0728003	0.120454	0.604382	0.546212	0.999579
PIK3CA	P42336	SLC6A1	P30531	-0.0303109	0.0502399	-0.603323	0.546918	0.999579
PIK3CA	P42336	MMP9	P14780	0.0476991	0.0790722	0.603235	0.546977	0.999579
PIK3CA	P42336	STAB1	Q9NY15	-0.0300525	0.0498509	-0.602848	0.547233	0.999579
PIK3CA	P42336	MKRN2	Q9H000	-0.0104871	0.0174056	-0.602512	0.547454	0.999579
PIK3CA	P42336	GLCCI1	Q86VQ1	-0.0149392	0.0248517	-0.601134	0.54837	0.999579
PIK3CA	P42336	FGF1	P05230	0.0221338	0.0368584	0.60051	0.548784	0.999579
PIK3CA	P42336	SH3PXD2B	A1X283	0.0243793	0.0406608	0.599578	0.549408	0.999579
PIK3CA	P42336	IRX4	P78413	-0.143051	0.23863	-0.599469	0.54948	0.999579
PIK3CA	P42336	SEC62	Q99442	-0.0198852	0.0331928	-0.599081	0.549735	0.999579
PIK3CA	P42336	KLHL5	Q96PQ7	-0.0173247	0.0289832	-0.597748	0.550623	0.999579
PIK3CA	P42336	UBE2F	Q969M7	-0.0131867	0.022116	-0.596252	0.551623	0.999579
PIK3CA	P42336	RPL34	P49207	-0.015553	0.0261322	-0.595166	0.552344	0.999579
PIK3CA	P42336	ELP6	Q0PNE2	0.0138123	0.0232243	0.594736	0.552634	0.999579
PIK3CA	P42336	NKD2	Q969F2	-0.0327249	0.0550694	-0.594249	0.552956	0.999579
PIK3CA	P42336	GALNT5	Q7Z7M9	-0.0418496	0.0704341	-0.594167	0.553014	0.999579
PIK3CA	P42336	UBXN7	O94888	-0.017336	0.029195	-0.593801	0.553258	0.999579
PIK3CA	P42336	NAF1	Q96HR8	-0.0273063	0.0460378	-0.593128	0.553704	0.999579
PIK3CA	P42336	RPSA	P08865	-0.0115335	0.0194466	-0.593083	0.553735	0.999579
PIK3CA	P42336	ZNF852	Q6ZMS4	0.0109274	0.0184271	0.593005	0.553789	0.999579
PIK3CA	P42336	TUBA4B	Q9H853	0.0957143	0.161419	0.592958	0.553819	0.999579
PIK3CA	P42336	MYNN	Q9NPC7	-0.00995852	0.0168038	-0.592636	0.554036	0.999579
PIK3CA	P42336	LYAR	D6RDJ1	0.0148438	0.0250533	0.59249	0.554131	0.999579
PIK3CA	P42336	TLR1	Q15399	0.0132839	0.0224764	0.591016	0.555116	0.999579
PIK3CA	P42336	ALDH7A1	P49419	-0.0213983	0.0362113	-0.59093	0.555177	0.999579
PIK3CA	P42336	HSPA9	P38646	-0.0141129	0.0238881	-0.590793	0.555265	0.999579
PIK3CA	P42336	SMDT1	Q9H4I9	-0.0197888	0.0334959	-0.590782	0.555273	0.999579
PIK3CA	P42336	WDR75	Q8IWA0	0.0200063	0.0338718	0.590649	0.555365	0.999579
PIK3CA	P42336	BDH2	Q9BUT1	-0.0153672	0.0260221	-0.590543	0.555433	0.999579
PIK3CA	P42336	CAST	P20810	-0.0243963	0.0413437	-0.590085	0.555742	0.999579
PIK3CA	P42336	CXCR6	O00574	0.0167714	0.0284389	0.589732	0.555975	0.999579
PIK3CA	P42336	FIGN	Q5HY92	0.0362253	0.0615469	0.588581	0.556749	0.999579
PIK3CA	P42336	PLEKHG4B	Q96PX9	0.0312994	0.0531785	0.588572	0.556755	0.999579
PIK3CA	P42336	DCBLD2	Q96PD2	0.0274622	0.046666	0.588484	0.556814	0.999579
PIK3CA	P42336	TMEM212	A6NML5	0.144224	0.245193	0.588208	0.556996	0.999579
PIK3CA	P42336	FHDC1	Q9C0D6	-0.0207072	0.0352337	-0.58771	0.557332	0.999579
PIK3CA	P42336	EVC	P57679	0.0218167	0.0371463	0.587318	0.557595	0.999579
PIK3CA	P42336	PDCD6IP	Q8WUM4	0.0159533	0.0271802	0.586945	0.557845	0.999579
PIK3CA	P42336	NDUFAF3	Q9BU61	0.0242006	0.0412479	0.58671	0.558	0.999579
PIK3CA	P42336	SLC12A7	Q9Y666	-0.0189128	0.0322409	-0.586608	0.558071	0.999579
PIK3CA	P42336	KLHL7	Q8IXQ5	0.0175728	0.0299681	0.586385	0.558218	0.999579
PIK3CA	P42336	STAU1	O95793	0.0139628	0.0238133	0.586342	0.558247	0.999579
PIK3CA	P42336	KLHDC8B	Q8IXV7	-0.0183984	0.0314052	-0.585839	0.558584	0.999579
PIK3CA	P42336	GRM2	Q14416	-0.0391321	0.0671019	-0.583174	0.560376	0.999579
PIK3CA	P42336	CENPM	Q9NSP4	-0.0229741	0.0394183	-0.582829	0.560605	0.999579
PIK3CA	P42336	ARL6	Q9H0F7	0.0144098	0.0247411	0.582426	0.560877	0.999579
PIK3CA	P42336	ARSA	A0A0C4DFZ2	0.0255724	0.0439113	0.582366	0.56092	0.999579
PIK3CA	P42336	RIPK1	Q13546	-0.0122105	0.0209899	-0.581732	0.561343	0.999579
PIK3CA	P42336	UGT3A2	Q3SY77	-0.108233	0.186055	-0.581725	0.561351	0.999579
PIK3CA	P42336	CXCL3	P19876	0.0378863	0.0651398	0.581615	0.561421	0.999579
PIK3CA	P42336	AAMP	Q13685	0.0136993	0.0235803	0.580962	0.561861	0.999579
PIK3CA	P42336	CYTH3	O43739	-0.0190081	0.0327194	-0.580941	0.561878	0.999579
PIK3CA	P42336	NPR3	P17342	0.031406	0.0541262	0.580236	0.562349	0.999579
PIK3CA	P42336	KAT2B	Q92831	0.0163093	0.0281581	0.579206	0.563046	0.999579
PIK3CA	P42336	CMYA5	Q8N3K9	-0.0189275	0.0327195	-0.578478	0.563536	0.999579
PIK3CA	P42336	DIDO1	Q9BTC0	0.0135887	0.0235019	0.578193	0.563728	0.999579
PIK3CA	P42336	RABL2B	Q9UNT1	0.017995	0.03114	0.577874	0.56394	0.999579
PIK3CA	P42336	PDGFRB	P09619	0.0333839	0.0578359	0.577218	0.564385	0.999579
PIK3CA	P42336	IL1RAP	Q9NPH3	-0.0239025	0.0414122	-0.577186	0.564404	0.999579
PIK3CA	P42336	FAT1	Q14517	0.0346165	0.0600736	0.576234	0.565048	0.999579
PIK3CA	P42336	COL28A1	Q2UY09	0.0345229	0.0599719	0.575651	0.565442	0.999579
PIK3CA	P42336	PNPLA3	Q9NST1	-0.0302026	0.052537	-0.574883	0.565958	0.999579
PIK3CA	P42336	NPFFR2	Q9Y5X5	-0.142063	0.247121	-0.574875	0.565966	0.999579
PIK3CA	P42336	MAP2	P11137	0.0355216	0.0617982	0.5748	0.566017	0.999579
PIK3CA	P42336	BCL6	P41182	-0.0235408	0.040981	-0.574433	0.566265	0.999579
PIK3CA	P42336	NUP54	Q7Z3B4	-0.0125302	0.0218256	-0.574106	0.566482	0.999579
PIK3CA	P42336	EPHB3	P54753	-0.0415105	0.0724787	-0.572727	0.567417	0.999579
PIK3CA	P42336	P2RY14	Q15391	0.0288212	0.0503442	0.572483	0.567582	0.999579
PIK3CA	P42336	CLDN18	P56856	0.113966	0.199105	0.572392	0.567641	0.999579
PIK3CA	P42336	DNAH1	H7C563	0.0214987	0.0376542	0.570952	0.568618	0.999579
PIK3CA	P42336	CDO1	Q16878	0.0572013	0.100305	0.570274	0.569077	0.999579
PIK3CA	P42336	FGF2	D9ZGF5	0.0183018	0.0321368	0.569495	0.569601	0.999579
PIK3CA	P42336	PPM1K	Q8N3J5	0.020864	0.0366711	0.56895	0.56997	0.999579
PIK3CA	P42336	GPR171	O14626	0.0487118	0.0856408	0.568792	0.57008	0.999579
PIK3CA	P42336	PDLIM4	P50479	0.0265269	0.0466395	0.568766	0.570098	0.999579
PIK3CA	P42336	BTN3A2	P78410	-0.0268036	0.047134	-0.568668	0.570162	0.999579
PIK3CA	P42336	ITGAV	P06756	-0.0308474	0.0543115	-0.567972	0.570636	0.999579
PIK3CA	P42336	ZDHHC23	Q8IYP9	-0.013563	0.023881	-0.567942	0.570656	0.999579
PIK3CA	P42336	SEMA3G	Q9NS98	-0.0211293	0.0372519	-0.5672	0.571159	0.999579
PIK3CA	P42336	C7orf26	Q96N11	-0.0134248	0.0237071	-0.566278	0.571782	0.999579
PIK3CA	P42336	NAA11	Q9BSU3	0.142719	0.252107	0.566104	0.571903	0.999579
PIK3CA	P42336	FHIT	P49789	-0.0158584	0.0280615	-0.565128	0.572565	0.999579
PIK3CA	P42336	CRYBA2	P53672	0.151514	0.268281	0.564757	0.572817	0.999579
PIK3CA	P42336	ARL4A	P40617	0.0183753	0.0325477	0.564566	0.572947	0.999579
PIK3CA	P42336	GMEB2	Q9UKD1	0.0117789	0.0208893	0.563871	0.573419	0.999579
PIK3CA	P42336	TNNC2	P02585	-0.022089	0.0392157	-0.563269	0.573825	0.999579
PIK3CA	P42336	RIBC2	Q9H4K1	0.024912	0.0442443	0.563056	0.57397	0.999579
PIK3CA	P42336	CCNA2	P20248	0.0205746	0.0365999	0.562149	0.57459	0.999579
PIK3CA	P42336	GPRIN3	Q6ZVF9	0.0198351	0.0353074	0.561784	0.574838	0.999579
PIK3CA	P42336	VDAC1	P21796	0.0156117	0.0278179	0.561211	0.575228	0.999579
PIK3CA	P42336	LRRC3B	Q96PB8	0.0843004	0.150215	0.561198	0.575237	0.999579
PIK3CA	P42336	CHDH	Q8NE62	0.0313505	0.0558687	0.561145	0.575272	0.999579
PIK3CA	P42336	DNAH11	Q96DT5	0.0452675	0.0806755	0.561105	0.5753	0.999579
PIK3CA	P42336	ABCE1	P61221	0.0176376	0.0314661	0.560525	0.575692	0.999579
PIK3CA	P42336	NEK1	Q96PY6	-0.0127508	0.0227516	-0.560434	0.575756	0.999579
PIK3CA	P42336	CREB5	Q02930	0.0203397	0.0362975	0.560361	0.575806	0.999579
PIK3CA	P42336	DCUN1D1	Q96GG9	-0.0130759	0.0233573	-0.55982	0.576172	0.999579
PIK3CA	P42336	PRKAR2A	P13861	-0.0170571	0.0305048	-0.559162	0.576623	0.999579
PIK3CA	P42336	TEF	Q10587	-0.0165038	0.0295239	-0.558997	0.576732	0.999579
PIK3CA	P42336	PDK1	Q15118	-0.0217103	0.0388558	-0.558741	0.57691	0.999579
PIK3CA	P42336	IRF4	Q15306	0.0202317	0.036235	0.558346	0.577179	0.999579
PIK3CA	P42336	ARL6IP6	Q8N6S5	0.0145386	0.0260602	0.557886	0.577489	0.999579
PIK3CA	P42336	GAK	O14976	0.0144793	0.0259809	0.557307	0.577887	0.999579
PIK3CA	P42336	EPHA3	P29320	-0.0495436	0.0889618	-0.556908	0.578159	0.999579
PIK3CA	P42336	SPATA24	Q86W54	-0.00875991	0.0157737	-0.55535	0.579219	0.999579
PIK3CA	P42336	POLR2B	P30876	0.0232294	0.0418307	0.555319	0.579243	0.999579
PIK3CA	P42336	POLR2H	P52434	-0.0161053	0.0290062	-0.555237	0.579296	0.999579
PIK3CA	P42336	ZFR	Q96KR1	0.0157759	0.028414	0.555215	0.579314	0.999579
PIK3CA	P42336	INTS1	Q8N201	0.0180776	0.0325871	0.554746	0.579634	0.999579
PIK3CA	P42336	POMGNT2	Q8NAT1	0.0201208	0.0362783	0.554624	0.579715	0.999579
PIK3CA	P42336	DNAJC13	O75165	0.0152946	0.0275867	0.55442	0.579857	0.999579
PIK3CA	P42336	IRAK2	O43187	0.0185442	0.0334787	0.553911	0.580205	0.999579
PIK3CA	P42336	HES1	Q14469	-0.0265515	0.0479385	-0.553865	0.580234	0.999579
PIK3CA	P42336	NPTXR	O95502	-0.0344151	0.0622264	-0.553062	0.580783	0.999579
PIK3CA	P42336	FOXL2	P58012	0.0428124	0.0774272	0.552937	0.580868	0.999579
PIK3CA	P42336	PPIL3	Q9H2H8	0.0109886	0.0198875	0.552538	0.581141	0.999579
PIK3CA	P42336	UPK1B	O75841	0.0665462	0.120488	0.552306	0.581302	0.999579
PIK3CA	P42336	CNPPD1	Q9BV87	0.0132743	0.024076	0.551351	0.581955	0.999579
PIK3CA	P42336	FAM50B	Q9Y247	-0.0166235	0.0301842	-0.550735	0.582376	0.999579
PIK3CA	P42336	GRAMD4	Q6IC98	0.0216975	0.039398	0.550724	0.582382	0.999579
PIK3CA	P42336	PARP8	Q8N3A8	0.0177082	0.0321681	0.55049	0.582545	0.999579
PIK3CA	P42336	TRMT10C	Q7L0Y3	0.0142553	0.0259653	0.549013	0.583554	0.999579
PIK3CA	P42336	ZFYVE16	Q7Z3T8	0.0157707	0.0287281	0.548965	0.583588	0.999579
PIK3CA	P42336	MRPS25	P82663	-0.0163241	0.0297461	-0.548781	0.583712	0.999579
PIK3CA	P42336	OSBPL3	Q9H4L5	-0.0267592	0.048883	-0.547414	0.584652	0.999579
PIK3CA	P42336	ORMDL1	Q9P0S3	0.0139143	0.0254405	0.546938	0.584978	0.999579
PIK3CA	P42336	TADA3	O75528	-0.0150868	0.0276084	-0.546458	0.585308	0.999579
PIK3CA	P42336	ACTRT3	Q9BYD9	0.0123317	0.0226072	0.545475	0.585982	0.999579
PIK3CA	P42336	NIPAL1	Q6NVV3	0.0156038	0.0286288	0.54504	0.586281	0.999579
PIK3CA	P42336	TRNT1	Q96Q11	0.00964042	0.0177135	0.544243	0.586828	0.999579
PIK3CA	P42336	SRFBP1	Q8NEF9	-0.0152493	0.0280199	-0.54423	0.586837	0.999579
PIK3CA	P42336	PRKG2	Q13237	0.0878976	0.161522	0.544184	0.586869	0.999579
PIK3CA	P42336	AP3B1	O00203	-0.0168464	0.0309934	-0.54355	0.587304	0.999579
PIK3CA	P42336	DTX3L	Q8TDB6	0.0223869	0.041198	0.543399	0.587408	0.999579
PIK3CA	P42336	CTSZ	Q9UBR2	-0.0193474	0.0356071	-0.543357	0.587437	0.999579
PIK3CA	P42336	GTF3C3	Q9Y5Q9	0.0117517	0.0217123	0.541244	0.588889	0.999579
PIK3CA	P42336	BTLA	Q7Z6A9	0.0545048	0.100717	0.541166	0.588941	0.999579
PIK3CA	P42336	MAP3K1	Q13233	-0.0206069	0.0380934	-0.540957	0.589087	0.999579
PIK3CA	P42336	UBE2D3	P61077	0.0113409	0.0209654	0.540936	0.589101	0.999579
PIK3CA	P42336	GALNT10	Q86SR1	-0.0252067	0.0466404	-0.540447	0.589438	0.999579
PIK3CA	P42336	SAR1B	Q9Y6B6	-0.0168062	0.0311391	-0.539713	0.589941	0.999579
PIK3CA	P42336	TTC30B	Q8N4P2	0.0154691	0.0286678	0.539598	0.59002	0.999579
PIK3CA	P42336	MED28	Q9H204	0.0133695	0.0247809	0.539506	0.590083	0.999579
PIK3CA	P42336	BMP7	P18075	0.0447549	0.0829705	0.539407	0.590154	0.999579
PIK3CA	P42336	MB	P02144	-0.0427969	0.0793444	-0.539382	0.590169	0.999579
PIK3CA	P42336	UNC5C	O95185	-0.0238453	0.044216	-0.539293	0.590233	0.999579
PIK3CA	P42336	GMPR	P36959	0.031066	0.0577083	0.538328	0.590895	0.999579
PIK3CA	P42336	JMY	Q8N9B5	0.0165891	0.0308436	0.537847	0.591229	0.999579
PIK3CA	P42336	TRMU	O75648	0.0178412	0.0332028	0.537339	0.591577	0.999579
PIK3CA	P42336	CETN3	O15182	0.0132942	0.0247587	0.536952	0.591844	0.999579
PIK3CA	P42336	KLHL18	O94889	0.00813171	0.0151503	0.536736	0.591995	0.999579
PIK3CA	P42336	HAVCR2	Q8TDQ0	-0.014356	0.0267487	-0.536698	0.592019	0.999579
PIK3CA	P42336	SEC31A	O94979	0.0161955	0.0301806	0.53662	0.592075	0.999579
PIK3CA	P42336	SOWAHB	A6NEL2	0.0174222	0.0325191	0.535753	0.592673	0.999579
PIK3CA	P42336	RELL1	Q8IUW5	-0.0173964	0.0325488	-0.534471	0.593558	0.999579
PIK3CA	P42336	PCDHAC2	Q9Y5I4	0.0975379	0.182698	0.533875	0.593969	0.999579
PIK3CA	P42336	CXCL9	Q07325	0.0326425	0.0611466	0.53384	0.593992	0.999579
PIK3CA	P42336	SSR1	P43307	-0.01548	0.029011	-0.533593	0.594162	0.999579
PIK3CA	P42336	UPK3A	O75631	0.0894299	0.168246	0.531543	0.595579	0.999579
PIK3CA	P42336	CD28	P10747	0.0250412	0.0471338	0.53128	0.59576	0.999579
PIK3CA	P42336	KANSL1L	A0AUZ9	0.0130079	0.0245018	0.530897	0.596028	0.999579
PIK3CA	P42336	FAM126A	Q9BYI3	-0.0178925	0.0337113	-0.530756	0.596126	0.999579
PIK3CA	P42336	AQP1	P29972	0.0308483	0.0581638	0.530369	0.596391	0.999579
PIK3CA	P42336	WNT7B	P56706	-0.0317139	0.0598207	-0.530149	0.596543	0.999579
PIK3CA	P42336	RPL37A	P61513	-0.0107894	0.0203733	-0.529587	0.596933	0.999579
PIK3CA	P42336	LTF	P02788	-0.0723561	0.136682	-0.529374	0.597082	0.999579
PIK3CA	P42336	TBC1D23	Q9NUY8	0.0145608	0.0275903	0.527751	0.598206	0.999579
PIK3CA	P42336	PCCB	P05166	0.0181408	0.034399	0.527365	0.598474	0.999579
PIK3CA	P42336	TRA2A	Q13595	0.0172673	0.0328022	0.526405	0.599139	0.999579
PIK3CA	P42336	ADNP	Q9H2P0	0.0136497	0.025937	0.526265	0.599236	0.999579
PIK3CA	P42336	NDUFC1	O43677	-0.0173894	0.0330528	-0.526111	0.599341	0.999579
PIK3CA	P42336	SHQ1	Q6PI26	0.00978431	0.0186487	0.524666	0.600344	0.999579
PIK3CA	P42336	IDH1	O75874	0.0271497	0.0517567	0.524565	0.600416	0.999579
PIK3CA	P42336	TPMT	P51580	0.0160474	0.0306408	0.523727	0.600995	0.999579
PIK3CA	P42336	SLC27A6	Q9Y2P4	-0.0391351	0.0747801	-0.523336	0.60127	0.999579
PIK3CA	P42336	PARP3	Q9Y6F1	0.013143	0.025162	0.522333	0.601967	0.999579
PIK3CA	P42336	SPINK13	Q1W4C9	0.129964	0.249208	0.52151	0.602536	0.999579
PIK3CA	P42336	NGLY1	Q96IV0	-0.0110148	0.0211263	-0.521381	0.602629	0.999579
PIK3CA	P42336	SYCP2	Q9BX26	0.0368274	0.0706728	0.521097	0.602825	0.999579
PIK3CA	P42336	TMPRSS11A	H0YAL9	0.140719	0.270382	0.520444	0.60328	0.999579
PIK3CA	P42336	CNBP	P62633	0.0100166	0.0192506	0.520328	0.603358	0.999579
PIK3CA	P42336	TDO2	P48775	-0.0291323	0.0559951	-0.520265	0.603402	0.999579
PIK3CA	P42336	CCDC50	Q8IVM0	0.0137173	0.0263753	0.520082	0.603532	0.999579
PIK3CA	P42336	PCDHA12	Q9UN75	-0.126685	0.243917	-0.519377	0.604022	0.999579
PIK3CA	P42336	PCDHA9	Q9Y5H5	-0.124309	0.239354	-0.519352	0.60404	0.999579
PIK3CA	P42336	MANBA	O00462	-0.0161915	0.0312846	-0.517554	0.605292	0.999579
PIK3CA	P42336	LIPH	Q8WWY8	-0.0366401	0.0708124	-0.517425	0.605382	0.999579
PIK3CA	P42336	HNRNPA2B1	P22626	0.0114821	0.0221942	0.517348	0.605433	0.999579
PIK3CA	P42336	ZNF662	Q6ZS27	0.0125794	0.0243513	0.516581	0.60597	0.999579
PIK3CA	P42336	SHISA5	Q8N114	0.015476	0.0299743	0.51631	0.606156	0.999579
PIK3CA	P42336	APOD	P05090	-0.0427322	0.0827893	-0.516155	0.606267	0.999579
PIK3CA	P42336	APOL3	O95236	-0.0169953	0.0329607	-0.515623	0.606635	0.999579
PIK3CA	P42336	PIGZ	Q86VD9	-0.0181764	0.0352687	-0.515368	0.606813	0.999579
PIK3CA	P42336	TRIM38	O00635	0.0144205	0.0280238	0.51458	0.607366	0.999579
PIK3CA	P42336	MDH1B	Q5I0G3	0.0170648	0.0331793	0.514319	0.607548	0.999579
PIK3CA	P42336	MTERF4	Q7Z6M4	0.00880424	0.0171211	0.514234	0.607604	0.999579
PIK3CA	P42336	IL17RE	Q8NFR9	-0.0180859	0.0352424	-0.513185	0.608337	0.999579
PIK3CA	P42336	SYN3	O14994	-0.0531407	0.103612	-0.512879	0.608553	0.999579
PIK3CA	P42336	TRPM8	Q7Z2W7	0.0664498	0.129671	0.512449	0.608854	0.999579
PIK3CA	P42336	RHBDD1	Q8TEB9	-0.00910275	0.0177827	-0.511888	0.609245	0.999579
PIK3CA	P42336	BAP1	Q92560	-0.0114085	0.0223004	-0.511585	0.609457	0.999579
PIK3CA	P42336	RBX1	P62877	-0.0148621	0.029115	-0.510461	0.610241	0.999579
PIK3CA	P42336	STRADB	Q9C0K7	0.0124118	0.0243277	0.510191	0.610431	0.999579
PIK3CA	P42336	CMTM8	Q8IZV2	-0.0141109	0.0277376	-0.508728	0.611453	0.999579
PIK3CA	P42336	EIF3L	Q9Y262	-0.0307044	0.0604323	-0.50808	0.611909	0.999579
PIK3CA	P42336	RHOA	P61586	-0.00980652	0.0193017	-0.508066	0.611918	0.999579
PIK3CA	P42336	SPARC	P09486	-0.0208788	0.041097	-0.508037	0.611939	0.999579
PIK3CA	P42336	NAIP	Q13075	-0.0428737	0.0844363	-0.507764	0.612127	0.999579
PIK3CA	P42336	MRPL1	Q9BYD6	0.0127765	0.0251687	0.507635	0.612218	0.999579
PIK3CA	P42336	HAT1	F8W9G7	0.0158182	0.0311646	0.507571	0.612265	0.999579
PIK3CA	P42336	AGA	P20933	-0.0136469	0.0269034	-0.507256	0.612483	0.999579
PIK3CA	P42336	B3GALT1	Q9Y5Z6	0.0514835	0.101516	0.507147	0.612559	0.999579
PIK3CA	P42336	PRR16	Q569H4	-0.0294741	0.0581222	-0.507107	0.61259	0.999579
PIK3CA	P42336	TRAPPC13	A5PLN9	-0.00933877	0.0184252	-0.506847	0.61277	0.999579
PIK3CA	P42336	CCZ1B	P86790	-0.0112493	0.0222175	-0.506325	0.613136	0.999579
PIK3CA	P42336	LNX1	Q8TBB1	0.0186348	0.0368267	0.506014	0.613356	0.999579
PIK3CA	P42336	CRHR2	Q13324	0.108838	0.215378	0.505335	0.613831	0.999579
PIK3CA	P42336	ICE1	Q9Y2F5	0.0147127	0.0291157	0.50532	0.613843	0.999579
PIK3CA	P42336	SIDT1	Q9NXL6	-0.0227498	0.0450344	-0.505164	0.613951	0.999579
PIK3CA	P42336	TMCO6	Q96DC7	0.0113984	0.0225798	0.504805	0.614201	0.999579
PIK3CA	P42336	IQGAP2	Q13576	0.0287535	0.0570385	0.504107	0.614693	0.999579
PIK3CA	P42336	OXTR	P30559	0.022322	0.0443312	0.503529	0.615096	0.999579
PIK3CA	P42336	SESTD1	Q86VW0	0.0245207	0.0487504	0.502985	0.61548	0.999579
PIK3CA	P42336	KLHL8	Q9P2G9	0.0153655	0.0305556	0.50287	0.615561	0.999579
PIK3CA	P42336	PLEKHM3	Q6ZWE6	0.0126591	0.0251778	0.502788	0.615619	0.999579
PIK3CA	P42336	KIF20A	O95235	0.0219875	0.0437335	0.50276	0.615636	0.999579
PIK3CA	P42336	KLHL3	Q9UH77	-0.0169511	0.0337293	-0.502564	0.615776	0.999579
PIK3CA	P42336	TKT	P29401	0.0137508	0.0273852	0.502124	0.616084	0.999579
PIK3CA	P42336	ANKHD1-EIF4EBP3	H7C0V5	-0.00825769	0.0164465	-0.502096	0.616105	0.999579
PIK3CA	P42336	RNF145	Q96MT1	-0.0203151	0.0404614	-0.502085	0.616112	0.999579
PIK3CA	P42336	RGS14	O43566	-0.0183891	0.0367183	-0.500817	0.617003	0.999579
PIK3CA	P42336	ACADL	P28330	-0.0826386	0.165062	-0.500651	0.61712	0.999579
PIK3CA	P42336	SLC29A4	Q7RTT9	-0.0280154	0.0559592	-0.50064	0.617127	0.999579
PIK3CA	P42336	G3BP2	Q9UN86	0.0176804	0.0353165	0.500627	0.617137	0.999579
PIK3CA	P42336	MITF	O75030	-0.0203452	0.0406503	-0.500494	0.61723	0.999579
PIK3CA	P42336	WDR5B	Q86VZ2	-0.00894538	0.0178837	-0.500198	0.617436	0.999579
PIK3CA	P42336	NHEJ1	Q9H9Q4	-0.0108203	0.0216821	-0.499042	0.618248	0.999579
PIK3CA	P42336	RAB28	P51157	0.00826359	0.0165632	0.498913	0.618339	0.999579
PIK3CA	P42336	ZNF12	P17014	-0.0104429	0.0209457	-0.49857	0.618581	0.999579
PIK3CA	P42336	ABHD6	Q9BV23	-0.0138423	0.0277686	-0.498489	0.618637	0.999579
PIK3CA	P42336	SCN5A	Q14524	0.017428	0.034975	0.498298	0.618774	0.999579
PIK3CA	P42336	RBMS3	Q6XE24	0.0164537	0.0330529	0.497801	0.619122	0.999579
PIK3CA	P42336	PTPRN	Q16849	-0.0458484	0.0921056	-0.497781	0.619138	0.999579
PIK3CA	P42336	IQCG	Q9H095	0.0244251	0.0490969	0.497488	0.619344	0.999579
PIK3CA	P42336	TMEM44	Q2T9K0	-0.01548	0.0311245	-0.497358	0.619435	0.999579
PIK3CA	P42336	CAP2	P40123	0.0153318	0.0308418	0.497113	0.619608	0.999579
PIK3CA	P42336	ABCB6	Q9NP58	0.023782	0.0479193	0.496292	0.620186	0.999579
PIK3CA	P42336	PARD6B	Q9BYG5	0.0155798	0.0314127	0.495972	0.620409	0.999579
PIK3CA	P42336	RBPJ	Q06330	-0.0149873	0.0302352	-0.49569	0.620608	0.999579
PIK3CA	P42336	CASP10	Q92851	-0.0146563	0.0295991	-0.49516	0.620982	0.999579
PIK3CA	P42336	VPS8	Q8N3P4	0.0108621	0.0219628	0.494569	0.6214	0.999579
PIK3CA	P42336	ZXDC	Q2QGD7	0.0124898	0.0252569	0.494512	0.62144	0.999579
PIK3CA	P42336	STEAP1B	Q6NZ63	-0.0520436	0.105251	-0.494472	0.621466	0.999579
PIK3CA	P42336	KCNG1	Q9UIX4	-0.0425697	0.0862525	-0.493547	0.622121	0.999579
PIK3CA	P42336	ENAM	Q9NRM1	-0.121893	0.247506	-0.492484	0.622871	0.999579
PIK3CA	P42336	MED7	O43513	-0.00746344	0.0151606	-0.492292	0.623004	0.999579
PIK3CA	P42336	XRCC4	Q13426	-0.010141	0.0206161	-0.491896	0.623286	0.999579
PIK3CA	P42336	CHN1	P15882	-0.0181861	0.03699	-0.491648	0.623458	0.999579
PIK3CA	P42336	PARP14	Q460N5	0.0188292	0.0383581	0.49088	0.624003	0.999579
PIK3CA	P42336	ANKRD50	Q9ULJ7	0.0166483	0.0339186	0.490831	0.624037	0.999579
PIK3CA	P42336	SLAIN2	Q9P270	0.0129636	0.0264175	0.490722	0.624112	0.999579
PIK3CA	P42336	ALDH5A1	P51649	-0.015805	0.0322466	-0.49013	0.62453	0.999579
PIK3CA	P42336	GRIA2	P42262	-0.0618317	0.126214	-0.489895	0.624699	0.999579
PIK3CA	P42336	PPP6R2	O75170	0.0135479	0.0276682	0.489655	0.624868	0.999579
PIK3CA	P42336	PCYOX1L	Q8NBM8	-0.0136948	0.0280117	-0.488897	0.625404	0.999579
PIK3CA	P42336	ANKRD33B	A6NCL7	0.0222483	0.045602	0.48788	0.626121	0.999579
PIK3CA	P42336	CADM2	Q8N3J6	-0.113021	0.231743	-0.4877	0.62625	0.999579
PIK3CA	P42336	HARS2	P49590	0.00834767	0.0171176	0.487666	0.626275	0.999579
PIK3CA	P42336	GRAMD1C	Q8IYS0	-0.0170498	0.0349955	-0.487202	0.626601	0.999579
PIK3CA	P42336	MICALL1	Q8N3F8	0.0165684	0.0340121	0.487132	0.62665	0.999579
PIK3CA	P42336	HMCES	Q96FZ2	0.0119837	0.0246269	0.486612	0.62702	0.999579
PIK3CA	P42336	KAAG1	Q9UBP8	-0.0384565	0.0790934	-0.486217	0.627297	0.999579
PIK3CA	P42336	IQCA1	Q86XH1	-0.0329687	0.0678087	-0.486202	0.627308	0.999579
PIK3CA	P42336	ERAP1	Q9NZ08	0.0232308	0.0478097	0.485901	0.627523	0.999579
PIK3CA	P42336	NFE2L2	Q16236	0.018906	0.0389598	0.485269	0.627971	0.999579
PIK3CA	P42336	CCDC134	Q9H6E4	0.013027	0.0268961	0.484347	0.628622	0.999579
PIK3CA	P42336	D2HGDH	Q8N465	-0.0199222	0.0411403	-0.48425	0.62869	0.999579
PIK3CA	P42336	POC1A	Q8NBT0	-0.0169206	0.034946	-0.484192	0.628731	0.999579
PIK3CA	P42336	SMARCAL1	Q9NZC9	0.00847064	0.0174979	0.484096	0.628799	0.999579
PIK3CA	P42336	CRMP1	Q14194	-0.0232476	0.0480542	-0.48378	0.629026	0.999579
PIK3CA	P42336	A4GALT	Q9NPC4	0.0259113	0.0536092	0.483336	0.62934	0.999579
PIK3CA	P42336	ATG12	O94817	-0.0116327	0.024077	-0.483146	0.629475	0.999579
PIK3CA	P42336	ADPRH	P54922	0.00937461	0.0194639	0.481642	0.630539	0.999579
PIK3CA	P42336	SPATA12	Q7Z6I5	-0.0307732	0.0639083	-0.481521	0.630625	0.999579
PIK3CA	P42336	EVC2	Q86UK5	-0.0168116	0.0349225	-0.481398	0.630714	0.999579
PIK3CA	P42336	MAPKAPK3	Q16644	0.0152229	0.031651	0.480961	0.631025	0.999579
PIK3CA	P42336	THG1L	Q9NWX6	-0.0110973	0.023102	-0.480361	0.631448	0.999579
PIK3CA	P42336	HDAC3	O15379	-0.0110327	0.0229759	-0.480184	0.631576	0.999579
PIK3CA	P42336	LRPAP1	P30533	0.0188818	0.0393278	0.480114	0.631625	0.999579
PIK3CA	P42336	KCNJ4	P48050	0.0823432	0.171616	0.479811	0.631841	0.999579
PIK3CA	P42336	ITGA6	P23229	0.0229904	0.0480385	0.478584	0.632712	0.999579
PIK3CA	P42336	ITGB6	P18564	-0.0370972	0.0775495	-0.478368	0.632863	0.999579
PIK3CA	P42336	PCDH7	O60245	-0.0312422	0.0653113	-0.478359	0.632872	0.999579
PIK3CA	P42336	APOL6	Q9BWW8	0.0181502	0.0380034	0.477594	0.633415	0.999579
PIK3CA	P42336	PRKAA1	Q13131	-0.0153317	0.0321187	-0.477346	0.633592	0.999579
PIK3CA	P42336	PLS1	Q14651	-0.0217755	0.0456191	-0.477332	0.633601	0.999579
PIK3CA	P42336	BDP1	A6H8Y1	0.012628	0.0264696	0.477076	0.633784	0.999579
PIK3CA	P42336	ANKRD61	A6NGH8	0.0357083	0.0748514	0.477057	0.633795	0.999579
PIK3CA	P42336	TRAF3IP1	Q8TDR0	0.0164827	0.0345636	0.47688	0.633921	0.999579
PIK3CA	P42336	MUC7	Q8TAX7	-0.121356	0.254554	-0.476739	0.634021	0.999579
PIK3CA	P42336	SLC51A	Q86UW1	0.0150016	0.0314741	0.476633	0.634097	0.999579
PIK3CA	P42336	OCLN	Q16625	0.0159628	0.0335036	0.476449	0.634229	0.999579
PIK3CA	P42336	HPSE	Q9Y251	-0.0163939	0.0344772	-0.475499	0.634906	0.999579
PIK3CA	P42336	LNP1	A1A4G5	-0.0102399	0.0215455	-0.47527	0.635066	0.999579
PIK3CA	P42336	MUC20	Q8N307	-0.0292351	0.0615705	-0.474822	0.635385	0.999579
PIK3CA	P42336	CAPN10	Q9HC96	0.0145973	0.0307749	0.474324	0.635741	0.999579
PIK3CA	P42336	CMC1	Q7Z7K0	-0.00877323	0.0185004	-0.474219	0.635814	0.999579
PIK3CA	P42336	ZNF197	O14709	-0.00882337	0.0186152	-0.473988	0.63598	0.999579
PIK3CA	P42336	FOXK1	P85037	-0.0171992	0.0363026	-0.473774	0.636131	0.999579
PIK3CA	P42336	CDH12	P55289	0.0967886	0.20437	0.473595	0.636261	0.999579
PIK3CA	P42336	TMEM154	Q6P9G4	-0.0164639	0.0347952	-0.473166	0.636564	0.999579
PIK3CA	P42336	ARRDC3	Q96B67	0.0242796	0.0513751	0.472594	0.636973	0.999579
PIK3CA	P42336	PROS1	P07225	-0.0169494	0.0358751	-0.472456	0.63707	0.999579
PIK3CA	P42336	CYP2U1	Q7Z449	-0.0111757	0.0236737	-0.472071	0.637344	0.999579
PIK3CA	P42336	BARD1	Q99728	-0.0131425	0.0278472	-0.47195	0.637432	0.999579
PIK3CA	P42336	TRPC3	D6R902	-0.0675842	0.143251	-0.471788	0.637548	0.999579
PIK3CA	P42336	XRCC6	P12956	0.00955289	0.0202551	0.471628	0.637662	0.999579
PIK3CA	P42336	CDH22	Q9UJ99	0.0878738	0.186358	0.471532	0.63773	0.999579
PIK3CA	P42336	APOL1	O14791	0.0270245	0.0573377	0.471321	0.637878	0.999579
PIK3CA	P42336	IL17REL	Q6ZVW7	-0.113941	0.24202	-0.47079	0.638259	0.999579
PIK3CA	P42336	PJA2	O43164	-0.0180558	0.0383671	-0.470607	0.638389	0.999579
PIK3CA	P42336	CENPC	Q03188	-0.00781491	0.0166216	-0.470166	0.638704	0.999579
PIK3CA	P42336	ATP2C1	P98194	0.0184499	0.0392653	0.469879	0.638909	0.999579
PIK3CA	P42336	PDCD10	Q9BUL8	0.0135413	0.0288338	0.469631	0.639086	0.999579
PIK3CA	P42336	PRDM6	Q9NQX0	0.0355644	0.0757905	0.469246	0.639361	0.999579
PIK3CA	P42336	SLC6A20	Q9NP91	-0.0396553	0.0845487	-0.469023	0.63952	0.999579
PIK3CA	P42336	CENPK	Q9BS16	0.0128895	0.0275039	0.468644	0.63979	0.999579
PIK3CA	P42336	CDK5R2	Q13319	0.110326	0.235731	0.468018	0.640235	0.999579
PIK3CA	P42336	ZNF619	Q8N2I2	-0.00669261	0.0143057	-0.467828	0.640373	0.999579
PIK3CA	P42336	MECOM	Q03112	-0.0252578	0.0540091	-0.467658	0.640495	0.999579
PIK3CA	P42336	APC	P25054	0.0122808	0.0263386	0.466267	0.641488	0.999579
PIK3CA	P42336	PCDHGA10	Q9Y5H3	-0.022573	0.0484992	-0.465432	0.642085	0.999579
PIK3CA	P42336	SLC5A1	P13866	0.0475356	0.102168	0.46527	0.6422	0.999579
PIK3CA	P42336	CCZ1	P86791	0.0105198	0.0226156	0.465158	0.642278	0.999579
PIK3CA	P42336	SLC25A26	Q70HW3	0.0104711	0.0225377	0.464604	0.642674	0.999579
PIK3CA	P42336	YEATS2	Q9ULM3	0.0119164	0.0256695	0.464224	0.642947	0.999579
PIK3CA	P42336	SAP30L	Q9HAJ7	-0.0097973	0.0211548	-0.463125	0.643733	0.999579
PIK3CA	P42336	RBM22	Q9NW64	-0.009067	0.0195823	-0.46302	0.643809	0.999579
PIK3CA	P42336	PGAP1	Q75T13	0.0174302	0.0376458	0.463006	0.64382	0.999579
PIK3CA	P42336	BRD8	Q9H0E9	0.0117626	0.0254249	0.462639	0.644082	0.999579
PIK3CA	P42336	STX18	Q9P2W9	0.0263101	0.0568733	0.46261	0.644101	0.999579
PIK3CA	P42336	METAP1	P53582	0.0143229	0.0309751	0.4624	0.644254	0.999579
PIK3CA	P42336	GZMA	P12544	-0.0171824	0.0371868	-0.462056	0.6445	0.999579
PIK3CA	P42336	SFMBT1	Q9UHJ3	-0.0112844	0.0244447	-0.461631	0.644804	0.999579
PIK3CA	P42336	FAM20C	Q8IXL6	0.0241653	0.052386	0.461293	0.645044	0.999579
PIK3CA	P42336	TIMP3	P35625	0.0321204	0.069839	0.45992	0.646028	0.999579
PIK3CA	P42336	AGXT	P21549	0.100163	0.217989	0.459488	0.646339	0.999579
PIK3CA	P42336	SCD5	Q86SK9	0.0320374	0.0698952	0.458363	0.647144	0.999579
PIK3CA	P42336	PSMD2	Q13200	-0.0114136	0.0249018	-0.458344	0.64716	0.999579
PIK3CA	P42336	USO1	O60763	0.0151593	0.0330855	0.458186	0.647273	0.999579
PIK3CA	P42336	WDR1	O75083	0.0105019	0.0229543	0.457515	0.647754	0.999579
PIK3CA	P42336	NKIRAS1	Q9NYS0	-0.00676125	0.0148144	-0.456398	0.648554	0.999579
PIK3CA	P42336	LSM6	P62312	-0.00917859	0.0201143	-0.456321	0.648609	0.999579
PIK3CA	P42336	ADSL	P30566	-0.00714306	0.0156707	-0.455822	0.648968	0.999579
PIK3CA	P42336	FXR1	P51114	-0.0116071	0.0255149	-0.454913	0.64962	0.999579
PIK3CA	P42336	HYAL3	O43820	-0.0101906	0.0224052	-0.454831	0.649679	0.999579
PIK3CA	P42336	STK32B	Q9NY57	0.0254364	0.0559573	0.454568	0.649868	0.999579
PIK3CA	P42336	GAL3ST2	Q9H3Q3	0.0796056	0.175379	0.453906	0.650346	0.999579
PIK3CA	P42336	ANAPC13	Q9BS18	-0.0112502	0.0247952	-0.453726	0.650473	0.999579
PIK3CA	P42336	C5orf15	Q8NC54	-0.0149319	0.0329351	-0.453374	0.650726	0.999579
PIK3CA	P42336	ZNF518B	Q9C0D4	0.0126496	0.0279034	0.453336	0.650755	0.999579
PIK3CA	P42336	TTC14	Q96N46	0.0138401	0.0305498	0.453036	0.650972	0.999579
PIK3CA	P42336	FOXF2	Q12947	0.0408178	0.090111	0.452972	0.651017	0.999579
PIK3CA	P42336	HMGB2	P26583	0.0190043	0.0419733	0.452771	0.651162	0.999579
PIK3CA	P42336	CCNG1	P51959	-0.0213956	0.0472574	-0.452745	0.651178	0.999579
PIK3CA	P42336	EEF1E1	O43324	-0.00958042	0.0211746	-0.45245	0.651391	0.999579
PIK3CA	P42336	KCNIP1	Q9NZI2	-0.0455632	0.10072	-0.452376	0.651444	0.999579
PIK3CA	P42336	PCOLCE2	Q9UKZ9	0.0473908	0.104813	0.452145	0.651612	0.999579
PIK3CA	P42336	HES6	Q96HZ4	0.0292998	0.0648771	0.45162	0.651987	0.999579
PIK3CA	P42336	POLDIP3	Q9BY77	0.0121014	0.0268459	0.450774	0.652597	0.999579
PIK3CA	P42336	RTEL1-TNFRSF6B	D6RA96	-0.0201601	0.044766	-0.450344	0.652906	0.999579
PIK3CA	P42336	PCDHGA11	Q9Y5H2	-0.0488754	0.108849	-0.44902	0.653859	0.999579
PIK3CA	P42336	TMEM45A	Q9NWC5	-0.0171034	0.0381126	-0.448758	0.65405	0.999579
PIK3CA	P42336	MAFK	O60675	0.017362	0.0387369	0.448204	0.654447	0.999579
PIK3CA	P42336	DCP1A	Q9NPI6	-0.0123371	0.0275332	-0.448081	0.654537	0.999579
PIK3CA	P42336	TST	Q16762	-0.0231997	0.0517877	-0.447978	0.654612	0.999579
PIK3CA	P42336	HSPBAP1	Q96EW2	-0.00793918	0.0177707	-0.446756	0.655491	0.999579
PIK3CA	P42336	HMOX1	P09601	-0.0200899	0.0451383	-0.445075	0.656703	0.999579
PIK3CA	P42336	SLC7A14	Q8TBB6	0.120329	0.270632	0.444623	0.657031	0.999579
PIK3CA	P42336	STAT4	Q14765	-0.00882319	0.0199063	-0.443236	0.658033	0.999579
PIK3CA	P42336	UBR3	Q6ZT12	0.0134113	0.0302694	0.443065	0.658156	0.999579
PIK3CA	P42336	DRD3	X5D2G4	-0.106519	0.240541	-0.442831	0.658323	0.999579
PIK3CA	P42336	ITK	Q08881	0.0107187	0.0242106	0.442725	0.6584	0.999579
PIK3CA	P42336	SMIM20	Q8N5G0	-0.0109832	0.0248685	-0.441653	0.659174	0.999579
PIK3CA	P42336	CRYGS	P22914	-0.0117497	0.0266246	-0.441308	0.659423	0.999579
PIK3CA	P42336	PDE1C	Q14123	0.0391624	0.0887573	0.44123	0.659481	0.999579
PIK3CA	P42336	TMA16	Q96EY4	-0.00871848	0.0197689	-0.44102	0.659632	0.999579
PIK3CA	P42336	TUBGCP6	Q96RT7	0.0170292	0.0386371	0.440748	0.65983	0.999579
PIK3CA	P42336	CORIN	Q9Y5Q5	0.0151077	0.0342913	0.440571	0.659956	0.999579
PIK3CA	P42336	CTNNB1	P35222	0.0159172	0.0361562	0.440235	0.660197	0.999579
PIK3CA	P42336	TMED7	Q9Y3B3	-0.0193015	0.0438658	-0.440011	0.660361	0.999579
PIK3CA	P42336	ADIPOQ	Q15848	0.102149	0.232161	0.439992	0.660375	0.999579
PIK3CA	P42336	ZBED2	Q9BTP6	0.0322665	0.0733753	0.439746	0.660553	0.999579
PIK3CA	P42336	HIGD1A	Q9Y241	-0.0152029	0.0345866	-0.439561	0.660686	0.999579
PIK3CA	P42336	PER2	O15055	0.0129444	0.0294538	0.439481	0.660746	0.999579
PIK3CA	P42336	PDE11A	Q9HCR9	0.0267555	0.060899	0.439343	0.660846	0.999579
PIK3CA	P42336	AURKA	A3KFJ1	-0.014013	0.0318982	-0.439305	0.660874	0.999579
PIK3CA	P42336	SGMS2	Q8NHU3	-0.0189666	0.0432025	-0.439017	0.66108	0.999579
PIK3CA	P42336	ODF3B	A8MYP8	-0.0291612	0.0664824	-0.43863	0.66136	0.999579
PIK3CA	P42336	MRGBP	Q9NV56	-0.00960881	0.021911	-0.438539	0.661428	0.999579
PIK3CA	P42336	C3orf38	Q5JPI3	-0.00854762	0.0195221	-0.437844	0.661929	0.999579
PIK3CA	P42336	RAD17	O75943	0.00763047	0.0174448	0.437406	0.662246	0.999579
PIK3CA	P42336	RPS14	P62263	-0.00861649	0.0197033	-0.437312	0.662314	0.999579
PIK3CA	P42336	BAZ2B	Q9UIF8	0.0127497	0.0291701	0.437083	0.662482	0.999579
PIK3CA	P42336	RFC1	P35251	-0.0114865	0.026303	-0.4367	0.662759	0.999579
PIK3CA	P42336	EHHADH	Q08426	0.0106301	0.024399	0.435678	0.6635	0.999579
PIK3CA	P42336	FGG	P02679	0.119704	0.275115	0.435107	0.663914	0.999579
PIK3CA	P42336	PARP15	Q460N3	-0.0164504	0.0378876	-0.43419	0.664578	0.999579
PIK3CA	P42336	ARPP21	Q9UBL0	-0.112354	0.258814	-0.434111	0.664635	0.999579
PIK3CA	P42336	DOCK2	Q92608	-0.0119194	0.0274694	-0.433915	0.664778	0.999579
PIK3CA	P42336	LMAN2	Q12907	-0.0118216	0.0272494	-0.43383	0.664839	0.999579
PIK3CA	P42336	GPR151	Q8TDV0	0.111295	0.257211	0.432699	0.66566	0.999579
PIK3CA	P42336	CEBPB	P17676	-0.0190676	0.0441018	-0.432355	0.665907	0.999579
PIK3CA	P42336	SEMA3F	Q13275	-0.0177535	0.0410626	-0.432352	0.665909	0.999579
PIK3CA	P42336	MBNL1	Q9NR56	-0.0130692	0.030263	-0.431854	0.666271	0.999579
PIK3CA	P42336	C1QTNF3	Q9BXJ4	0.0142607	0.0330528	0.431453	0.666564	0.999579
PIK3CA	P42336	ESYT3	A0FGR9	0.0333453	0.0774974	0.430276	0.667418	0.999579
PIK3CA	P42336	TXNRD3	Q86VQ6	-0.00871858	0.0202757	-0.430002	0.667615	0.999579
PIK3CA	P42336	TEX264	Q9Y6I9	-0.0138115	0.032185	-0.429128	0.668252	0.999579
PIK3CA	P42336	UIMC1	Q96RL1	0.00755641	0.017618	0.428904	0.668415	0.999579
PIK3CA	P42336	SPAG16	Q8N0X2	-0.0179294	0.0418199	-0.428729	0.668542	0.999579
PIK3CA	P42336	ALS2CL	Q60I27	0.0254438	0.0594435	0.428033	0.669048	0.999579
PIK3CA	P42336	HOXA4	Q00056	0.087899	0.205414	0.427911	0.669134	0.999579
PIK3CA	P42336	SLC35C2	Q9NQQ7	-0.0109873	0.0257444	-0.426783	0.669956	0.999579
PIK3CA	P42336	HDAC9	Q9UKV0	0.0201344	0.0472551	0.426078	0.670469	0.999579
PIK3CA	P42336	TM4SF4	P48230	-0.0961991	0.225878	-0.425889	0.670607	0.999579
PIK3CA	P42336	EFHD1	Q9BUP0	-0.0245957	0.0577636	-0.425799	0.670671	0.999579
PIK3CA	P42336	GHRL	Q9UBU3	-0.0108491	0.0254841	-0.425719	0.670731	0.999579
PIK3CA	P42336	ARL13B	Q3SXY8	0.0112752	0.0264858	0.425709	0.670736	0.999579
PIK3CA	P42336	UBE2E2	Q96LR5	0.0115609	0.027173	0.425456	0.67092	0.999579
PIK3CA	P42336	ZSWIM6	Q9HCJ5	0.010695	0.0251416	0.425389	0.670971	0.999579
PIK3CA	P42336	MCTP1	Q6DN14	-0.0132627	0.0312333	-0.424631	0.671522	0.999579
PIK3CA	P42336	DGKD	Q16760	0.0117994	0.0278173	0.424176	0.671854	0.999579
PIK3CA	P42336	SLC10A7	Q0GE19	-0.00829669	0.0195819	-0.423691	0.672205	0.999579
PIK3CA	P42336	ELOVL7	A1L3X0	0.0189027	0.0446796	0.423073	0.672657	0.999579
PIK3CA	P42336	IQCJ-SCHIP1	B3KU38	0.11272	0.264758	0.425747	0.672758	0.999579
PIK3CA	P42336	GBX2	P52951	-0.109147	0.258083	-0.422914	0.672773	0.999579
PIK3CA	P42336	P4HTM	Q9NXG6	-0.0149921	0.0354997	-0.422316	0.673207	0.999579
PIK3CA	P42336	COQ10B	Q9H8M1	-0.00949276	0.0224859	-0.422165	0.673319	0.999579
PIK3CA	P42336	SPATA5	Q8NB90	-0.0077668	0.0184087	-0.421911	0.673502	0.999579
PIK3CA	P42336	ZNF217	O75362	0.0179261	0.0424966	0.421824	0.673567	0.999579
PIK3CA	P42336	FN1	P02751	0.0321421	0.07638	0.420818	0.674301	0.999579
PIK3CA	P42336	RNF114	Q9Y508	0.009462	0.0225011	0.420513	0.674523	0.999579
PIK3CA	P42336	NUDT12	Q9BQG2	0.019534	0.0464814	0.420254	0.67471	0.999579
PIK3CA	P42336	MCCC1	Q96RQ3	-0.0107696	0.0256347	-0.420119	0.67481	0.999579
PIK3CA	P42336	NIM1K	Q8IY84	-0.0114969	0.0273845	-0.419831	0.675019	0.999579
PIK3CA	P42336	EAF1	Q96JC9	-0.00937461	0.0223344	-0.419738	0.675086	0.999579
PIK3CA	P42336	RAD18	Q9NS91	-0.00680493	0.0162212	-0.419508	0.675256	0.999579
PIK3CA	P42336	SGSM3	Q96HU1	-0.00908677	0.0216819	-0.419095	0.675558	0.999579
PIK3CA	P42336	FOXQ1	Q9C009	0.0298946	0.0713426	0.419029	0.675604	0.999579
PIK3CA	P42336	BEND4	Q6ZU67	0.0822232	0.196437	0.418572	0.675939	0.999579
PIK3CA	P42336	LARP1	Q6PKG0	0.0101259	0.0241996	0.418432	0.67604	0.999579
PIK3CA	P42336	PRELID1	Q9Y255	-0.0119749	0.0286543	-0.417909	0.676421	0.999579
PIK3CA	P42336	C1QTNF7	Q9BXJ2	-0.0226144	0.0542376	-0.41695	0.677121	0.999579
PIK3CA	P42336	SH3TC2	Q8TF17	-0.0298157	0.0717558	-0.415517	0.67817	0.999579
PIK3CA	P42336	GPX1	P07203	0.0123101	0.0296354	0.415384	0.678266	0.999579
PIK3CA	P42336	ANKUB1	A6NFN9	0.0820109	0.197488	0.415271	0.678348	0.999579
PIK3CA	P42336	SUCLG2	Q96I99	0.0124787	0.0300658	0.415045	0.678515	0.999579
PIK3CA	P42336	MFN1	Q8IWA4	0.0126189	0.0304187	0.414839	0.67866	0.999579
PIK3CA	P42336	SYCP2L	Q5T4T6	-0.066893	0.161279	-0.414767	0.678716	0.999579
PIK3CA	P42336	ACKR2	O00590	-0.0225179	0.0542939	-0.414741	0.678738	0.999579
PIK3CA	P42336	PSMA7	O14818	-0.0117513	0.0283486	-0.414527	0.678892	0.999579
PIK3CA	P42336	PCDHB16	A0A096LP81	0.0173975	0.0420691	0.413547	0.679611	0.999579
PIK3CA	P42336	SLC25A46	Q96AG3	-0.0102992	0.0249416	-0.412932	0.68006	0.999579
PIK3CA	P42336	SYNPR	Q8TBG9	0.105611	0.256092	0.412394	0.680452	0.999579
PIK3CA	P42336	PRSS16	Q9NQE7	0.0163925	0.0397633	0.412252	0.680558	0.999579
PIK3CA	P42336	ZNF827	Q17R98	0.0114858	0.0279406	0.411078	0.681416	0.999579
PIK3CA	P42336	ALG3	Q92685	-0.0133256	0.0324304	-0.410897	0.681548	0.999579
PIK3CA	P42336	RXFP1	Q9HBX9	0.0304053	0.0740123	0.410814	0.68161	0.999579
PIK3CA	P42336	CXCL2	P19875	0.0231688	0.0564123	0.410705	0.681688	0.999579
PIK3CA	P42336	CCDC80	Q76M96	0.0284781	0.0693782	0.410476	0.681858	0.999579
PIK3CA	P42336	CLNK	Q7Z7G1	-0.0353203	0.0860973	-0.410237	0.682031	0.999579
PIK3CA	P42336	CHRNA4	P43681	-0.104135	0.253864	-0.4102	0.682061	0.999579
PIK3CA	P42336	SP110	Q9HB58	0.0138294	0.0337693	0.409526	0.682554	0.999579
PIK3CA	P42336	TIMMDC1	Q9NPL8	0.00966284	0.0236178	0.409134	0.682839	0.999579
PIK3CA	P42336	SLC25A12	O75746	0.00826913	0.0202128	0.409103	0.682862	0.999579
PIK3CA	P42336	ACOT8	O14734	-0.0103121	0.0252092	-0.409062	0.682892	0.999579
PIK3CA	P42336	C2orf66	A0A5K1VW65	0.0455951	0.111566	0.408683	0.683169	0.999579
PIK3CA	P42336	FBXW7	Q969H0	0.00911815	0.0223294	0.408347	0.683414	0.999579
PIK3CA	P42336	LRP2BP	Q9P2M1	-0.0121494	0.0298073	-0.407598	0.683965	0.999579
PIK3CA	P42336	ANKH	Q9HCJ1	-0.0219864	0.0539886	-0.407241	0.684229	0.999579
PIK3CA	P42336	BHMT2	Q9H2M3	0.0282696	0.069526	0.406605	0.684695	0.999579
PIK3CA	P42336	RBAK	Q9NYW8	-0.00855152	0.0210787	-0.405694	0.685361	0.999579
PIK3CA	P42336	BDH1	Q02338	-0.0175024	0.0431934	-0.405209	0.685718	0.999579
PIK3CA	P42336	RWDD4	Q6NW29	-0.00758825	0.0187304	-0.40513	0.685776	0.999579
PIK3CA	P42336	RPP40	O75818	0.00858161	0.0212127	0.404551	0.686201	0.999579
PIK3CA	P42336	OTOP1	Q7RTM1	0.104678	0.258884	0.404343	0.686355	0.999579
PIK3CA	P42336	CCNG2	Q16589	-0.0146426	0.0362949	-0.403434	0.687021	0.999579
PIK3CA	P42336	MBOAT1	Q6ZNC8	0.0179531	0.0445975	0.402558	0.687666	0.999579
PIK3CA	P42336	RAC1	P63000	-0.00731221	0.0181771	-0.402276	0.687873	0.999579
PIK3CA	P42336	CDCP1	Q9H5V8	-0.0178216	0.0443339	-0.401987	0.688086	0.999579
PIK3CA	P42336	DEK	P35659	-0.0185973	0.0463055	-0.401622	0.688354	0.999579
PIK3CA	P42336	MAP9	Q49MG5	0.0138392	0.0344957	0.401188	0.688673	0.999579
PIK3CA	P42336	CNOT8	Q9UFF9	-0.0103614	0.0258526	-0.400789	0.688966	0.999579
PIK3CA	P42336	RASSF6	Q6ZTQ3	0.0254642	0.063562	0.400621	0.689088	0.999579
PIK3CA	P42336	HTR1F	P30939	0.0469426	0.117212	0.400494	0.689183	0.999579
PIK3CA	P42336	HEG1	Q9ULI3	0.0180709	0.0451554	0.400194	0.689404	0.999579
PIK3CA	P42336	STC2	O76061	-0.0265577	0.0663731	-0.400128	0.689451	0.999579
PIK3CA	P42336	DLX1	P56177	-0.0995991	0.249065	-0.399892	0.689626	0.999579
PIK3CA	P42336	DNAJB2	P25686	0.0134211	0.0336201	0.399198	0.690136	0.999579
PIK3CA	P42336	SLC4A10	Q6U841	0.10105	0.25319	0.399109	0.690202	0.999579
PIK3CA	P42336	FCHO2	Q0JRZ9	-0.0112591	0.0282251	-0.398905	0.690352	0.999579
PIK3CA	P42336	ZC3H15	Q8WU90	0.0103967	0.0260704	0.398795	0.690431	0.999579
PIK3CA	P42336	THOC3	Q96J01	0.0120358	0.0301999	0.398539	0.69062	0.999579
PIK3CA	P42336	SNCA	P37840	0.0190717	0.0478753	0.398362	0.69075	0.999579
PIK3CA	P42336	BOC	Q9BWV1	-0.0202151	0.0507934	-0.397988	0.691027	0.999579
PIK3CA	P42336	ZNF131	P52739	-0.00831365	0.0209176	-0.397448	0.691424	0.999579
PIK3CA	P42336	KPNA1	P52294	0.00736737	0.0185697	0.396741	0.691945	0.999579
PIK3CA	P42336	SP4	Q02446	0.00831634	0.0209958	0.396096	0.69242	0.999579
PIK3CA	P42336	SH3BP5	O60239	-0.0136502	0.0344948	-0.395719	0.692696	0.999579
PIK3CA	P42336	CCR5	P51681	0.00988927	0.0250084	0.395438	0.692903	0.999579
PIK3CA	P42336	FAM221A	A4D161	-0.0106447	0.027009	-0.394118	0.693876	0.999579
PIK3CA	P42336	PEX5L	Q8IYB4	0.0590699	0.150439	0.392649	0.694959	0.999579
PIK3CA	P42336	EPB41L4A	Q9HCS5	-0.0109779	0.0279856	-0.392271	0.695238	0.999579
PIK3CA	P42336	SCRN1	Q12765	0.0172775	0.0441074	0.391714	0.69565	0.999579
PIK3CA	P42336	ARSJ	Q5FYB0	0.0147312	0.037618	0.391598	0.695734	0.999579
PIK3CA	P42336	CMTM7	Q96FZ5	0.0235921	0.0602972	0.391263	0.695982	0.999579
PIK3CA	P42336	THAP4	Q8WY91	-0.0105486	0.0269803	-0.390972	0.696198	0.999579
PIK3CA	P42336	NEK4	P51957	0.0123944	0.031712	0.390842	0.696294	0.999579
PIK3CA	P42336	FAM227A	F5H4B4	0.0112341	0.0287863	0.390259	0.696723	0.999579
PIK3CA	P42336	CCDC112	Q8NEF3	0.00922433	0.0236572	0.389917	0.696975	0.999579
PIK3CA	P42336	SPATA2	Q9UM82	0.00702052	0.0180103	0.389807	0.697058	0.999579
PIK3CA	P42336	APOBEC3H	Q6NTF7	-0.0171532	0.0440792	-0.389145	0.697547	0.999579
PIK3CA	P42336	INPP1	P49441	0.00871254	0.0224499	0.388088	0.698326	0.999579
PIK3CA	P42336	UBE2K	P61086	-0.00897445	0.0232669	-0.385717	0.700081	0.999579
PIK3CA	P42336	MTHFD2L	Q9H903	0.0102086	0.0264964	0.385282	0.7004	0.999579
PIK3CA	P42336	CDK7	P50613	0.00991322	0.0257532	0.384932	0.700662	0.999579
PIK3CA	P42336	GID8	Q9NWU2	-0.00843179	0.0219104	-0.384831	0.700734	0.999579
PIK3CA	P42336	ZNF335	Q9H4Z2	0.0103827	0.0269964	0.384597	0.700909	0.999579
PIK3CA	P42336	GALNT3	Q14435	0.0234057	0.0608721	0.384506	0.700977	0.999579
PIK3CA	P42336	PMEPA1	Q969W9	0.0237859	0.0619648	0.383861	0.701454	0.999579
PIK3CA	P42336	GAP43	P17677	-0.0715415	0.186401	-0.383805	0.701493	0.999579
PIK3CA	P42336	SLC7A11	Q9UPY5	0.019788	0.0516256	0.383298	0.701869	0.999579
PIK3CA	P42336	PRPF4B	Q13523	0.00984056	0.0256994	0.38291	0.702158	0.999579
PIK3CA	P42336	LAMB2	P55268	0.0151705	0.0396493	0.382618	0.702374	0.999579
PIK3CA	P42336	CDCA7L	Q96GN5	-0.0161425	0.0422019	-0.382507	0.702456	0.999579
PIK3CA	P42336	ARHGAP31	Q2M1Z3	0.0100999	0.0264388	0.382012	0.702823	0.999579
PIK3CA	P42336	ATG9A	Q7Z3C6	0.0252823	0.0663737	0.380909	0.703639	0.999579
PIK3CA	P42336	PIGG	Q5H8A4	0.00837744	0.0219945	0.380888	0.703654	0.999579
PIK3CA	P42336	SLC12A8	A0AV02	-0.0132542	0.034816	-0.380693	0.703799	0.999579
PIK3CA	P42336	GFM2	Q969S9	-0.0108319	0.0284834	-0.380289	0.704097	0.999579
PIK3CA	P42336	CPE	P16870	-0.0212695	0.0560047	-0.37978	0.704477	0.999579
PIK3CA	P42336	FDCSP	Q8NFU4	0.0969412	0.255823	0.378939	0.7051	0.999579
PIK3CA	P42336	CTDSP1	Q9GZU7	0.00885499	0.0234372	0.377817	0.705932	0.999579
PIK3CA	P42336	NCKIPSD	Q9NZQ3	-0.0106107	0.0281159	-0.377392	0.706246	0.999579
PIK3CA	P42336	BPHL	Q86WA6	0.00737576	0.0195464	0.377347	0.706281	0.999579
PIK3CA	P42336	COL9A3	Q14050	-0.0279533	0.0743495	-0.375971	0.707302	0.999579
PIK3CA	P42336	ZSCAN31	Q96LW9	-0.0126072	0.0335518	-0.375754	0.707462	0.999579
PIK3CA	P42336	ANKDD1B	A6NHY2	0.020483	0.0545453	0.375523	0.707633	0.999579
PIK3CA	P42336	COPS8	Q99627	-0.00895064	0.0238405	-0.375438	0.707698	0.999579
PIK3CA	P42336	KCNB1	Q14721	-0.0204905	0.0546422	-0.374994	0.708028	0.999579
PIK3CA	P42336	CDC25C	P30307	-0.0103909	0.0277801	-0.374042	0.708734	0.999579
PIK3CA	P42336	SKP2	Q13309	0.0112789	0.0301676	0.373875	0.708859	0.999579
PIK3CA	P42336	DUSP19	Q8WTR2	-0.0183159	0.0490274	-0.373586	0.709072	0.999579
PIK3CA	P42336	SRD5A1	P18405	-0.00926469	0.0248113	-0.373405	0.709206	0.999579
PIK3CA	P42336	ARSI	Q5FYB1	0.0184847	0.0495129	0.373332	0.709263	0.999579
PIK3CA	P42336	TMEM165	Q9HC07	0.0124275	0.0333002	0.373197	0.709361	0.999579
PIK3CA	P42336	FAM153A	Q9UHL3	-0.0878028	0.235349	-0.373075	0.709451	0.999579
PIK3CA	P42336	CFI	P05156	0.0244325	0.0654913	0.373064	0.70946	0.999579
PIK3CA	P42336	RBSN	Q9H1K0	-0.0069471	0.0186306	-0.372886	0.709594	0.999579
PIK3CA	P42336	CDHR4	A6H8M9	-0.0552515	0.148273	-0.372634	0.709781	0.999579
PIK3CA	P42336	TMEM128	Q5BJH2	0.00747956	0.0200751	0.372579	0.70982	0.999579
PIK3CA	P42336	ZNF346	Q9UL40	-0.00732118	0.019659	-0.372409	0.709947	0.999579
PIK3CA	P42336	MCAT	Q8IVS2	-0.0112813	0.0303068	-0.372235	0.710078	0.999579
PIK3CA	P42336	SMR3A	Q99954	-0.0863655	0.232174	-0.371986	0.710261	0.999579
PIK3CA	P42336	RANBP9	Q96S59	0.0107095	0.0288391	0.371353	0.710732	0.999579
PIK3CA	P42336	MTURN	Q8N3F0	0.014935	0.0402485	0.371068	0.710944	0.999579
PIK3CA	P42336	TMEM167A	Q8TBQ9	-0.0118724	0.0320352	-0.370605	0.711288	0.999579
PIK3CA	P42336	DDX41	Q9UJV9	0.00956464	0.0258225	0.3704	0.711442	0.999579
PIK3CA	P42336	KLF7	O75840	-0.0120879	0.0326354	-0.370391	0.711448	0.999579
PIK3CA	P42336	DIS3L2	Q8IYB7	0.0102707	0.0277695	0.369853	0.711849	0.999579
PIK3CA	P42336	LNPEP	Q9UIQ6	-0.0122127	0.0330374	-0.369662	0.711991	0.999579
PIK3CA	P42336	CEP72	Q9P209	-0.00793344	0.0214667	-0.369569	0.712061	0.999579
PIK3CA	P42336	PHF5A	Q7RTV0	0.00813913	0.0220336	0.369396	0.712188	0.999579
PIK3CA	P42336	ZNF621	Q6ZSS3	0.00799709	0.0216553	0.369291	0.712266	0.999579
PIK3CA	P42336	SORBS2	O94875	0.0190564	0.0517385	0.368322	0.712989	0.999579
PIK3CA	P42336	ACAA1	P09110	0.0102021	0.0277132	0.36813	0.713132	0.999579
PIK3CA	P42336	ECEL1	O95672	-0.0320405	0.0870549	-0.36805	0.713192	0.999579
PIK3CA	P42336	INMT	O95050	0.013984	0.0380076	0.367927	0.713281	0.999579
PIK3CA	P42336	IQSEC1	Q6DN90	-0.0111721	0.0303815	-0.367725	0.713433	0.999579
PIK3CA	P42336	ARL4C	P56559	-0.0186494	0.0507676	-0.367348	0.713713	0.999579
PIK3CA	P42336	GLRA1	P23415	-0.0949785	0.258891	-0.366867	0.714072	0.999579
PIK3CA	P42336	ZMAT2	Q96NC0	-0.00954657	0.0260998	-0.365772	0.714888	0.999579
PIK3CA	P42336	HPGDS	O60760	0.0366182	0.100258	0.36524	0.715283	0.999579
PIK3CA	P42336	TIMP4	Q99727	0.0765532	0.209601	0.365232	0.715289	0.999579
PIK3CA	P42336	USP37	Q86T82	-0.0105979	0.0290761	-0.364488	0.715845	0.999579
PIK3CA	P42336	IGFBP2	P18065	-0.0189786	0.0521192	-0.364139	0.716104	0.999579
PIK3CA	P42336	BRPF1	P55201	0.00654371	0.0179717	0.364112	0.716126	0.999579
PIK3CA	P42336	TRPC1	P48995	0.0186833	0.0513429	0.363892	0.716288	0.999579
PIK3CA	P42336	PHACTR3	Q96KR7	0.0575265	0.158462	0.363029	0.716933	0.999579
PIK3CA	P42336	ERMN	Q8TAM6	0.0361373	0.0997359	0.362329	0.717455	0.999579
PIK3CA	P42336	EIF4A2	Q14240	-0.0105182	0.0290533	-0.36203	0.717679	0.999579
PIK3CA	P42336	HSPE1	P61604	-0.0134955	0.0372978	-0.361832	0.717825	0.999579
PIK3CA	P42336	CD74	P04233	-0.0151889	0.0420072	-0.361577	0.718015	0.999579
PIK3CA	P42336	TCEA2	Q15560	-0.0149974	0.0414917	-0.361454	0.718107	0.999579
PIK3CA	P42336	VILL	O15195	-0.0139404	0.0385863	-0.361279	0.718239	0.999579
PIK3CA	P42336	TTC33	Q6PID6	-0.0069583	0.0192673	-0.361145	0.718338	0.999579
PIK3CA	P42336	HIBADH	P31937	0.0128912	0.0357315	0.360779	0.718612	0.999579
PIK3CA	P42336	CLK1	P49759	0.0157424	0.0436958	0.360273	0.718991	0.999579
PIK3CA	P42336	KALRN	O60229	0.0125159	0.0348	0.359652	0.719454	0.999579
PIK3CA	P42336	GSK3B	P49841	-0.00948816	0.0263875	-0.35957	0.719514	0.999579
PIK3CA	P42336	RASA2	D6RBA9	0.0111316	0.0310114	0.35895	0.719978	0.999579
PIK3CA	P42336	CERS6	Q6ZMG9	0.013405	0.0374963	0.357501	0.721059	0.999579
PIK3CA	P42336	CMBL	Q96DG6	0.0155853	0.043615	0.357338	0.721182	0.999579
PIK3CA	P42336	NOA1	Q8NC60	-0.00955772	0.0267564	-0.357212	0.721277	0.999579
PIK3CA	P42336	PTTG1	O95997	-0.0176061	0.0493312	-0.356897	0.721513	0.999579
PIK3CA	P42336	CCNH	P51946	-0.00735064	0.0206189	-0.3565	0.721808	0.999579
PIK3CA	P42336	CBY1	Q9Y3M2	-0.013487	0.0378504	-0.356325	0.721939	0.999579
PIK3CA	P42336	ANKRD17	O75179	0.0117122	0.0329413	0.355546	0.722523	0.999579
PIK3CA	P42336	ANKZF1	Q9H8Y5	-0.0115927	0.0326493	-0.355068	0.722881	0.999579
PIK3CA	P42336	NDUFS6	O75380	-0.0138582	0.0390776	-0.354633	0.723204	0.999579
PIK3CA	P42336	RUVBL1	Q9Y265	0.0112635	0.0317611	0.354632	0.723206	0.999579
PIK3CA	P42336	SPC25	Q9HBM1	0.00994244	0.0281089	0.353712	0.723894	0.999579
PIK3CA	P42336	GDNF	P39905	0.0527686	0.149276	0.353496	0.724057	0.999579
PIK3CA	P42336	CTNNA1	P35221	0.00936832	0.0265068	0.353431	0.724105	0.999579
PIK3CA	P42336	EIF4ENIF1	Q9NRA8	-0.00650122	0.0184451	-0.352463	0.72483	0.999579
PIK3CA	P42336	ALG12	Q9BV10	0.0144819	0.0411121	0.352254	0.724985	0.999579
PIK3CA	P42336	ADAMTS3	O15072	-0.0185738	0.0527923	-0.351827	0.725306	0.999579
PIK3CA	P42336	OPA1	O60313	-0.01043	0.0296492	-0.351779	0.725342	0.999579
PIK3CA	P42336	MORC1	Q86VD1	0.0925086	0.263021	0.351715	0.72539	0.999579
PIK3CA	P42336	HRH2	P25021	0.0108258	0.0307895	0.351607	0.725471	0.999579
PIK3CA	P42336	PACSIN2	Q9UNF0	0.00899041	0.0255902	0.351322	0.725685	0.999579
PIK3CA	P42336	GLYCTK	Q8IVS8	-0.0160948	0.0458297	-0.351186	0.725785	0.999579
PIK3CA	P42336	MAPK11	Q15759	-0.0131104	0.0373875	-0.350662	0.726178	0.999579
PIK3CA	P42336	DRG1	Q9Y295	-0.00785089	0.0224408	-0.349849	0.726788	0.999579
PIK3CA	P42336	KCNMB3	Q9NPA1	-0.00798805	0.022857	-0.349479	0.727061	0.999579
PIK3CA	P42336	BCAS4	Q8TDM0	-0.0122814	0.0351887	-0.349015	0.727413	0.999579
PIK3CA	P42336	FAM210B	Q96KR6	-0.0144821	0.0415985	-0.348141	0.728068	0.999579
PIK3CA	P42336	LRBA	P50851	0.0126541	0.0363521	0.348098	0.728101	0.999579
PIK3CA	P42336	ANKAR	Q7Z5J8	-0.00504075	0.014502	-0.34759	0.728482	0.999579
PIK3CA	P42336	AP1S3	Q96PC3	0.0108947	0.0313609	0.347396	0.728626	0.999579
PIK3CA	P42336	SERPINE2	P07093	-0.0263183	0.0758019	-0.347199	0.728776	0.999579
PIK3CA	P42336	YIPF5	Q969M3	-0.00932395	0.026884	-0.346822	0.729057	0.999579
PIK3CA	P42336	MTX2	O75431	0.00912399	0.026361	0.346117	0.729585	0.999579
PIK3CA	P42336	CXCL1	P09341	0.0267121	0.0772405	0.34583	0.729802	0.999579
PIK3CA	P42336	PHLDB2	Q86SQ0	0.0173144	0.0501429	0.345301	0.7302	0.999579
PIK3CA	P42336	GLRX	P35754	0.0148483	0.0431287	0.344277	0.730966	0.999579
PIK3CA	P42336	SLC30A9	Q6PML9	0.0102508	0.0297865	0.344142	0.73107	0.999579
PIK3CA	P42336	PKD2	Q13563	0.0119505	0.0347467	0.343932	0.731227	0.999579
PIK3CA	P42336	SENP2	Q9HC62	-0.00811048	0.0236075	-0.343555	0.731511	0.999579
PIK3CA	P42336	CYB5R3	P00387	0.00960911	0.0279773	0.343461	0.731579	0.999579
PIK3CA	P42336	SLC4A4	Q9Y6R1	-0.0342164	0.0996529	-0.343355	0.73166	0.999579
PIK3CA	P42336	SLC9A8	Q9Y2E8	0.00799836	0.0233549	0.34247	0.732324	0.999579
PIK3CA	P42336	CD14	P08571	0.0201181	0.0588048	0.342116	0.73259	0.999579
PIK3CA	P42336	CSNK1A1	P48729	-0.0129056	0.0378929	-0.34058	0.733745	0.999579
PIK3CA	P42336	SPINK9	Q5DT21	0.0849038	0.249516	0.340274	0.733975	0.999579
PIK3CA	P42336	ZNF620	Q6ZNG0	0.0059115	0.0174104	0.339539	0.734528	0.999579
PIK3CA	P42336	SHROOM3	Q8TF72	0.0156291	0.0460374	0.339487	0.734569	0.999579
PIK3CA	P42336	ABCA12	Q86UK0	0.0364658	0.107459	0.339345	0.734675	0.999579
PIK3CA	P42336	LGALS2	P05162	0.0169638	0.0500671	0.338821	0.735069	0.999579
PIK3CA	P42336	RAB43	Q86YS6	0.0283547	0.0838549	0.33814	0.73558	0.999579
PIK3CA	P42336	PPM1L	Q5SGD2	0.0138686	0.0410525	0.337826	0.735818	0.999579
PIK3CA	P42336	VIPR1	P32241	-0.0132014	0.0390868	-0.337747	0.735878	0.999579
PIK3CA	P42336	MRPL36	Q9P0J6	-0.0079038	0.0234221	-0.337451	0.736099	0.999579
PIK3CA	P42336	SNX24	Q9Y343	0.0072995	0.0216352	0.337391	0.736144	0.999579
PIK3CA	P42336	NMUR2	Q9GZQ4	0.0295253	0.0876294	0.336934	0.736489	0.999579
PIK3CA	P42336	PODXL2	Q9NZ53	-0.0185154	0.0549547	-0.336922	0.736499	0.999579
PIK3CA	P42336	CTSA	P10619	-0.0124222	0.0369137	-0.33652	0.7368	0.999579
PIK3CA	P42336	NKX3-2	P78367	-0.0560813	0.166721	-0.336377	0.736908	0.999579
PIK3CA	P42336	GRID2IP	A4D2P6	-0.0199979	0.0594575	-0.33634	0.736936	0.999579
PIK3CA	P42336	FBXL18	A0A024R857	-0.00787442	0.0234167	-0.336273	0.736987	0.999579
PIK3CA	P42336	KLB	Q86Z14	-0.0274748	0.0817125	-0.336237	0.737012	0.999579
PIK3CA	P42336	C5orf22	Q49AR2	0.0082196	0.0244474	0.336215	0.737029	0.999579
PIK3CA	P42336	GLT8D1	Q68CQ7	0.007696	0.0229671	0.335087	0.737878	0.999579
PIK3CA	P42336	TMA7	Q9Y2S6	0.0135531	0.0405109	0.334555	0.73828	0.999579
PIK3CA	P42336	BRD9	Q9H8M2	0.00791121	0.0236661	0.334284	0.738484	0.999579
PIK3CA	P42336	TIGD6	Q17RP2	-0.00416652	0.0124797	-0.333865	0.7388	0.999579
PIK3CA	P42336	INPP5D	Q92835	0.00983761	0.0295063	0.333407	0.739146	0.999579
PIK3CA	P42336	FABP6	P51161	0.0382009	0.114666	0.333148	0.73934	0.999579
PIK3CA	P42336	ZBED8	Q8IZ13	-0.00591287	0.0177631	-0.332874	0.739548	0.999579
PIK3CA	P42336	CAMK4	Q16566	0.011321	0.0340113	0.332859	0.739559	0.999579
PIK3CA	P42336	F2RL2	O00254	0.0270715	0.0813779	0.332664	0.739707	0.999579
PIK3CA	P42336	PTPN13	Q12923	0.0184094	0.0554087	0.332247	0.740021	0.999579
PIK3CA	P42336	PARVG	Q9HBI0	0.0185571	0.0559056	0.331936	0.740255	0.999579
PIK3CA	P42336	FAM117B	Q6P1L5	0.00898642	0.0270758	0.331898	0.740282	0.999579
PIK3CA	P42336	PRDM5	Q9NQX1	-0.0176635	0.0532713	-0.331576	0.740526	0.999579
PIK3CA	P42336	GTPBP1	O00178	-0.00773586	0.0233819	-0.330848	0.741076	0.999579
PIK3CA	P42336	MXD3	Q9BW11	-0.0129677	0.0393115	-0.329871	0.741812	0.999579
PIK3CA	P42336	MCM2	P49736	-0.0187406	0.05694	-0.329129	0.742373	0.999579
PIK3CA	P42336	GPC1	P35052	-0.0164378	0.0500527	-0.328409	0.742916	0.999579
PIK3CA	P42336	KLF3	P57682	0.0101455	0.0309467	0.327837	0.743347	0.999579
PIK3CA	P42336	FGFBP2	Q9BYJ0	-0.0423761	0.129377	-0.32754	0.743571	0.999579
PIK3CA	P42336	SLC1A3	P43003	0.0185777	0.0567269	0.327495	0.743607	0.999579
PIK3CA	P42336	SRA1	Q9HD15	0.0106592	0.0325553	0.327417	0.743664	0.999579
PIK3CA	P42336	FTCDNL1	E5RQL4	-0.0185095	0.0565504	-0.327311	0.743744	0.999579
PIK3CA	P42336	RPL14	P50914	0.00762533	0.0232975	0.327303	0.74375	0.999579
PIK3CA	P42336	SLBP	Q14493	-0.00938034	0.028705	-0.326784	0.744142	0.999579
PIK3CA	P42336	ARMC9	Q7Z3E5	0.00962173	0.0294574	0.326632	0.744259	0.999579
PIK3CA	P42336	TFG	Q92734	0.0075516	0.0231218	0.326601	0.744282	0.999579
PIK3CA	P42336	HRH1	P35367	0.0157554	0.0484808	0.324982	0.745505	0.999579
PIK3CA	P42336	CENPE	Q02224	0.0112138	0.0345493	0.324574	0.745814	0.999579
PIK3CA	P42336	DCP2	Q8IU60	-0.00907722	0.028009	-0.324083	0.746185	0.999579
PIK3CA	P42336	COL4A4	P53420	0.018285	0.0564291	0.324034	0.746221	0.999579
PIK3CA	P42336	PPP2R3A	Q06190	-0.0084797	0.0261803	-0.323896	0.746325	0.999579
PIK3CA	P42336	CIR1	Q86X95	-0.0091585	0.0284847	-0.321523	0.748121	0.999579
PIK3CA	P42336	CCDC141	B8ZZB3	0.0471516	0.146729	0.321353	0.74825	0.999579
PIK3CA	P42336	PFDN4	Q9NQP4	-0.009007	0.0280442	-0.321172	0.748385	0.999579
PIK3CA	P42336	LIX1	Q8N485	0.0607543	0.189193	0.321124	0.748421	0.999579
PIK3CA	P42336	EIF3B	P55884	-0.0076286	0.0237986	-0.320549	0.748858	0.999579
PIK3CA	P42336	NREP	Q16612	-0.00926211	0.0289144	-0.320329	0.749023	0.999579
PIK3CA	P42336	PRR14L	Q5THK1	-0.00929129	0.0290093	-0.320286	0.749057	0.999579
PIK3CA	P42336	HELZ2	Q9BYK8	0.0166828	0.052113	0.320128	0.749176	0.999579
PIK3CA	P42336	SLC17A9	Q9BYT1	0.0150287	0.0469654	0.319995	0.749277	0.999579
PIK3CA	P42336	EIF1B	O60739	-0.00841405	0.0263183	-0.319704	0.749496	0.999579
PIK3CA	P42336	CCNI2	Q6ZMN8	0.0341662	0.107044	0.319178	0.749894	0.999579
PIK3CA	P42336	XRN1	Q8IZH2	-0.0084026	0.0263353	-0.319062	0.749984	0.999579
PIK3CA	P42336	TUBB2B	Q9BVA1	0.0311368	0.0977498	0.318536	0.750381	0.999579
PIK3CA	P42336	CMTM6	Q9NX76	0.0147603	0.0465481	0.317098	0.75147	0.999579
PIK3CA	P42336	NOD1	Q9Y239	-0.00625583	0.0197306	-0.317062	0.751498	0.999579
PIK3CA	P42336	TIPARP	Q7Z3E1	-0.00952998	0.0300762	-0.316861	0.751649	0.999579
PIK3CA	P42336	SS18L2	Q9UHA2	0.00737485	0.0232899	0.316654	0.751806	0.999579
PIK3CA	P42336	TNRC6B	Q9UPQ9	-0.00905824	0.0286135	-0.316572	0.75187	0.999579
PIK3CA	P42336	IGFBP5	P24593	-0.0260116	0.0823925	-0.315704	0.752528	0.999579
PIK3CA	P42336	ZCCHC4	Q9H5U6	0.00503791	0.0159915	0.315037	0.753032	0.999579
PIK3CA	P42336	CPEB4	Q17RY0	0.0102085	0.0324188	0.314895	0.753141	0.999579
PIK3CA	P42336	STARD4	Q96DR4	0.0103698	0.0329577	0.314639	0.753334	0.999579
PIK3CA	P42336	ARMC8	Q8IUR7	-0.00521394	0.016578	-0.314509	0.753434	0.999579
PIK3CA	P42336	EXOG	Q9Y2C4	0.00556038	0.0176826	0.314455	0.753474	0.999579
PIK3CA	P42336	CCNB1	P14635	0.0130342	0.0415501	0.313698	0.754049	0.999579
PIK3CA	P42336	GNA12	Q03113	-0.00985028	0.0314362	-0.313342	0.754319	0.999579
PIK3CA	P42336	APOBEC3F	Q8IUX4	-0.0112571	0.0359288	-0.313316	0.754337	0.999579
PIK3CA	P42336	MFAP3L	O75121	0.0182361	0.0582487	0.313073	0.754523	0.999579
PIK3CA	P42336	LRRIQ4	A6NIV6	0.0433583	0.138507	0.31304	0.754548	0.999579
PIK3CA	P42336	NFXL1	Q6ZNB6	0.00653813	0.0208945	0.312912	0.754644	0.999579
PIK3CA	P42336	RTCB	Q9Y3I0	0.00879163	0.0281108	0.312749	0.754769	0.999579
PIK3CA	P42336	CHCHD6	Q9BRQ6	-0.00808941	0.0259111	-0.312198	0.755186	0.999579
PIK3CA	P42336	NPY5R	Q15761	0.0837197	0.268207	0.312146	0.755225	0.999579
PIK3CA	P42336	PLCL1	Q15111	0.015531	0.0497992	0.311872	0.755434	0.999579
PIK3CA	P42336	PCDHB6	A0A096LNH7	-0.0269513	0.0865234	-0.311491	0.755723	0.999579
PIK3CA	P42336	SKAP2	O75563	0.0154849	0.0497196	0.311444	0.755758	0.999579
PIK3CA	P42336	RBM43	Q6ZSC3	-0.00724302	0.0233095	-0.310733	0.756299	0.999579
PIK3CA	P42336	APBB3	O95704	0.0110269	0.0355696	0.310009	0.756849	0.999579
PIK3CA	P42336	CARF	Q8N187	0.00585146	0.0189167	0.309327	0.757365	0.999579
PIK3CA	P42336	UGDH	O60701	0.0163814	0.0530552	0.308762	0.757796	0.999579
PIK3CA	P42336	NELFCD	H0UI80	0.00650489	0.021073	0.308683	0.757856	0.999579
PIK3CA	P42336	SMR3B	P02814	0.082522	0.267846	0.308095	0.758302	0.999579
PIK3CA	P42336	DLEC1	Q9Y238	0.0191644	0.062337	0.307432	0.758807	0.999579
PIK3CA	P42336	ADRA2C	P18825	0.020625	0.067248	0.3067	0.759362	0.999579
PIK3CA	P42336	UCHL1	P09936	0.0305257	0.0995445	0.306654	0.759396	0.999579
PIK3CA	P42336	STMND1	H3BQB6	0.0440755	0.143783	0.306542	0.759482	0.999579
PIK3CA	P42336	CD47	Q08722	0.0160268	0.0523418	0.306195	0.759746	0.999579
PIK3CA	P42336	TLR3	O15455	0.0102426	0.0335094	0.305663	0.76015	0.999579
PIK3CA	P42336	MMAA	Q8IVH4	-0.00570314	0.0186731	-0.30542	0.760336	0.999579
PIK3CA	P42336	NAB1	Q13506	0.011725	0.0384649	0.304823	0.760789	0.999579
PIK3CA	P42336	FAM131A	Q6UXB0	-0.00651425	0.0214141	-0.304205	0.761261	0.999579
PIK3CA	P42336	NR2F1	P10589	0.0157522	0.0518088	0.304045	0.761382	0.999579
PIK3CA	P42336	RRP7A	Q9Y3A4	-0.0118433	0.0389611	-0.303977	0.761433	0.999579
PIK3CA	P42336	UBTD2	Q8WUN7	-0.00860143	0.0283132	-0.303795	0.761571	0.999579
PIK3CA	P42336	SP140L	Q9H930	0.00888019	0.029234	0.303762	0.761597	0.999579
PIK3CA	P42336	ZNF141	Q15928	-0.00730233	0.0240576	-0.303535	0.761769	0.999579
PIK3CA	P42336	GALNT7	Q86SF2	0.0142595	0.0469861	0.303483	0.76181	0.999579
PIK3CA	P42336	KCNJ3	P48549	0.0711641	0.234895	0.302961	0.762207	0.999579
PIK3CA	P42336	ABCC5	O15440	0.0105401	0.0348745	0.302229	0.762764	0.999579
PIK3CA	P42336	FLNB	O75369	0.010009	0.0331386	0.302034	0.762913	0.999579
PIK3CA	P42336	ZCCHC9	Q8N567	0.00594546	0.0197411	0.301172	0.763568	0.999579
PIK3CA	P42336	TBC1D5	Q92609	-0.00821643	0.0273413	-0.300514	0.764071	0.999579
PIK3CA	P42336	TSC22D2	O75157	-0.00800448	0.0266758	-0.300065	0.764411	0.999579
PIK3CA	P42336	AGGF1	Q8N302	-0.00495144	0.016512	-0.299869	0.764562	0.999579
PIK3CA	P42336	RFTN1	Q14699	0.0112808	0.0376458	0.299657	0.764723	0.999579
PIK3CA	P42336	NUP35	Q8NFH5	0.0054458	0.0181767	0.299603	0.764764	0.999579
PIK3CA	P42336	ZSCAN16	Q9H4T2	0.00591184	0.0197366	0.299537	0.764813	0.999579
PIK3CA	P42336	KIAA0930	Q6ICG6	-0.0112954	0.0377584	-0.29915	0.76511	0.999579
PIK3CA	P42336	RIOK1	Q9BRS2	-0.00616308	0.0206024	-0.299144	0.765113	0.999579
PIK3CA	P42336	ST6GAL1	P15907	-0.0159085	0.0531879	-0.2991	0.765147	0.999579
PIK3CA	P42336	FAM220A	Q7Z4H9	0.0059119	0.0197684	0.299059	0.765178	0.999579
PIK3CA	P42336	TMEM169	Q96HH4	0.0147965	0.049563	0.29854	0.765574	0.999579
PIK3CA	P42336	TUBA4A	P68366	0.0177033	0.059372	0.298176	0.765851	0.999579
PIK3CA	P42336	AGFG1	P52594	0.00814176	0.0273111	0.298112	0.765899	0.999579
PIK3CA	P42336	CLCN2	P51788	0.00853346	0.0286728	0.297615	0.766278	0.999579
PIK3CA	P42336	ELOVL2	Q9NXB9	-0.0279108	0.0938188	-0.297497	0.766369	0.999579
PIK3CA	P42336	ANXA6	P08133	-0.0156099	0.0524737	-0.29748	0.766382	0.999579
PIK3CA	P42336	WNT6	Q9Y6F9	-0.0229776	0.0772572	-0.297416	0.766429	0.999579
PIK3CA	P42336	FAM114A2	Q9NRY5	-0.00498044	0.0167512	-0.297319	0.766505	0.999579
PIK3CA	P42336	IQCB1	Q15051	0.00736503	0.0247787	0.297232	0.766571	0.999579
PIK3CA	P42336	DCTN4	Q9UJW0	-0.00705687	0.0238441	-0.295959	0.767541	0.999579
PIK3CA	P42336	FBXL7	Q9UJT9	0.0114259	0.0386241	0.295822	0.767646	0.999579
PIK3CA	P42336	VWA5B2	Q8N398	0.021288	0.0721134	0.295201	0.76812	0.999579
PIK3CA	P42336	BMPR1B	O00238	-0.0190789	0.064668	-0.295028	0.768252	0.999579
PIK3CA	P42336	RAI14	Q9P0K7	0.012919	0.0438409	0.29468	0.768516	0.999579
PIK3CA	P42336	GNAI2	P04899	-0.00608858	0.0207014	-0.294114	0.768948	0.999579
PIK3CA	P42336	ATR	Q13535	0.00794602	0.0270312	0.293958	0.769069	0.999579
PIK3CA	P42336	PAK2	Q13177	-0.00765236	0.0261055	-0.293132	0.769697	0.999579
PIK3CA	P42336	CACNA1D	Q01668	0.0113316	0.0386664	0.293062	0.769752	0.999579
PIK3CA	P42336	CLSTN2	Q9H4D0	-0.0198185	0.067696	-0.292757	0.769985	0.999579
PIK3CA	P42336	ARL10	Q8N8L6	-0.00835078	0.0285596	-0.292398	0.770259	0.999579
PIK3CA	P42336	LCP2	Q13094	-0.00697806	0.0238848	-0.292155	0.770443	0.999579
PIK3CA	P42336	NDNF	Q8TB73	-0.0328239	0.112468	-0.291852	0.770676	0.999579
PIK3CA	P42336	TMEM175	Q9BSA9	0.011521	0.0395195	0.291527	0.770924	0.999579
PIK3CA	P42336	TRANK1	O15050	0.00999753	0.0343769	0.290821	0.771463	0.999579
PIK3CA	P42336	ACSL3	O95573	-0.0108448	0.0373108	-0.290662	0.771584	0.999579
PIK3CA	P42336	SEC24B	O95487	-0.00672071	0.0231274	-0.290595	0.771636	0.999579
PIK3CA	P42336	RBP1	P09455	0.0169433	0.0583161	0.290542	0.771676	0.999579
PIK3CA	P42336	DES	P17661	0.0390888	0.134632	0.290338	0.771831	0.999579
PIK3CA	P42336	CEP97	Q8IW35	-0.00660283	0.0227586	-0.290124	0.771996	0.999579
PIK3CA	P42336	ATRIP	Q8WXE1	-0.00820927	0.028311	-0.289967	0.772116	0.999579
PIK3CA	P42336	ZNF35	P13682	-0.00418859	0.0144544	-0.289779	0.772258	0.999579
PIK3CA	P42336	POGLUT1	Q8NBL1	-0.0057172	0.0197382	-0.289652	0.772355	0.999579
PIK3CA	P42336	PRR15	Q8IV56	-0.015482	0.0534664	-0.289565	0.772423	0.999579
PIK3CA	P42336	ADH7	P40394	0.0746039	0.257733	0.289462	0.772502	0.999579
PIK3CA	P42336	CCDC127	Q96BQ5	-0.00528521	0.0182703	-0.289278	0.772642	0.999579
PIK3CA	P42336	SNX25	Q9H3E2	-0.00827165	0.0285997	-0.289221	0.772686	0.999579
PIK3CA	P42336	UCN2	Q96RP3	0.0323742	0.112196	0.288551	0.773197	0.999579
PIK3CA	P42336	ROPN1B	Q9BZX4	-0.0465189	0.16136	-0.288292	0.773394	0.999579
PIK3CA	P42336	HOXA9	P31269	0.0181582	0.0630512	0.287991	0.773625	0.999579
PIK3CA	P42336	KLHL6	Q8WZ60	0.0114412	0.0399144	0.286644	0.774656	0.999579
PIK3CA	P42336	SLC41A3	Q96GZ6	-0.00804186	0.0281201	-0.285983	0.775161	0.999579
PIK3CA	P42336	GPR27	Q9NS67	-0.0112498	0.0393713	-0.285737	0.775348	0.999579
PIK3CA	P42336	MAK	P20794	0.0104897	0.0367282	0.285604	0.775451	0.999579
PIK3CA	P42336	LYPD6	Q86Y78	-0.0114099	0.0399866	-0.285343	0.77565	0.999579
PIK3CA	P42336	LY86	O95711	-0.00729514	0.0255828	-0.285158	0.775792	0.999579
PIK3CA	P42336	KCNH8	Q96L42	-0.0615941	0.216026	-0.285124	0.775818	0.999579
PIK3CA	P42336	PSMG3	Q9BT73	-0.0108669	0.038118	-0.285087	0.775846	0.999579
PIK3CA	P42336	TMEM115	Q12893	0.0078268	0.0274632	0.284993	0.775918	0.999579
PIK3CA	P42336	IFT122	Q9HBG6	0.0109828	0.0386072	0.284476	0.776314	0.999579
PIK3CA	P42336	TTYH3	Q9C0H2	0.0120184	0.0423406	0.28385	0.776793	0.999579
PIK3CA	P42336	KCTD18	Q6PI47	0.00586891	0.0206904	0.283654	0.776942	0.999579
PIK3CA	P42336	TTLL12	Q14166	0.0109416	0.0387284	0.282522	0.777809	0.999579
PIK3CA	P42336	SRGAP3	O43295	-0.0112699	0.0399141	-0.282353	0.777938	0.999579
PIK3CA	P42336	CEP63	Q96MT8	-0.00477637	0.0169194	-0.282301	0.777979	0.999579
PIK3CA	P42336	GBA3	A0A087WTY7	0.0640181	0.227736	0.281107	0.778893	0.999579
PIK3CA	P42336	TMEM184A	Q6ZMB5	0.0161149	0.0573525	0.28098	0.778991	0.999579
PIK3CA	P42336	CFLAR	O15519	0.0071085	0.0253893	0.279981	0.779755	0.999579
PIK3CA	P42336	ADH1C	P00326	0.0306534	0.109707	0.279411	0.780193	0.999579
PIK3CA	P42336	PSMD1	Q99460	0.00704534	0.0252323	0.279219	0.78034	0.999579
PIK3CA	P42336	MRPL47	Q9HD33	0.0103884	0.037209	0.27919	0.780359	0.999579
PIK3CA	P42336	CACNA1I	Q9P0X4	-0.0324542	0.116835	-0.277778	0.781445	0.999579
PIK3CA	P42336	FBXO8	Q9NRD0	0.00719476	0.025919	0.277586	0.78159	0.999579
PIK3CA	P42336	C4orf3	Q8WVX3	0.00870327	0.0313706	0.277434	0.781707	0.999579
PIK3CA	P42336	TNIP3	Q96KP6	0.0326888	0.117854	0.277368	0.781759	0.999579
PIK3CA	P42336	DCAF17	Q5H9S7	0.00533794	0.0192597	0.277156	0.78192	0.999579
PIK3CA	P42336	RIF1	Q5UIP0	-0.00861321	0.0312193	-0.275894	0.78289	0.999579
PIK3CA	P42336	ZNF330	Q9Y3S2	-0.00615269	0.02233	-0.275535	0.783164	0.999579
PIK3CA	P42336	HOXA10	P31260	-0.0159856	0.0581784	-0.274769	0.783751	0.999579
PIK3CA	P42336	FAM47E	Q6ZV65	-0.00786534	0.0286267	-0.274755	0.783762	0.999579
PIK3CA	P42336	TRABD	Q9H4I3	-0.0103015	0.0375061	-0.274662	0.783835	0.999579
PIK3CA	P42336	CCK	P06307	0.0669982	0.244122	0.274446	0.784	0.999579
PIK3CA	P42336	ACTB	P60709	0.02228	0.0814537	0.273529	0.784704	0.999579
PIK3CA	P42336	PPP2R2B	Q00005	0.027187	0.0998067	0.272396	0.785574	0.999579
PIK3CA	P42336	LGI2	Q8N0V4	-0.0143988	0.052876	-0.272313	0.785638	0.999579
PIK3CA	P42336	NFKB1	P19838	-0.00952329	0.0350137	-0.271988	0.785888	0.999579
PIK3CA	P42336	CGGBP1	Q9UFW8	0.00829725	0.0305972	0.271177	0.786508	0.999579
PIK3CA	P42336	YWHAH	Q04917	-0.00728458	0.0268667	-0.271138	0.78654	0.999579
PIK3CA	P42336	USP38	Q8NB14	0.00733771	0.027134	0.270425	0.787088	0.999579
PIK3CA	P42336	PLCL2	Q9UPR0	-0.008907	0.033043	-0.269558	0.787753	0.999579
PIK3CA	P42336	CAND2	O75155	-0.0191374	0.0709961	-0.269556	0.787756	0.999579
PIK3CA	P42336	MZB1	Q8WU39	0.0166999	0.0619942	0.269379	0.78789	0.999579
PIK3CA	P42336	CXCL14	O95715	-0.0322311	0.119741	-0.269173	0.788049	0.999579
PIK3CA	P42336	KDR	P35968	0.0112928	0.0419605	0.26913	0.788083	0.999579
PIK3CA	P42336	SH3RF2	Q8TEC5	0.0116042	0.0431665	0.268825	0.788317	0.999579
PIK3CA	P42336	SLC17A4	Q9Y2C5	-0.0579838	0.216018	-0.268421	0.788628	0.999579
PIK3CA	P42336	THPO	P40225	-0.0327174	0.1219	-0.268396	0.788647	0.999579
PIK3CA	P42336	FYTTD1	Q96QD9	-0.00823787	0.0307169	-0.268187	0.788807	0.999579
PIK3CA	P42336	ZDHHC4	Q9NPG8	-0.00840286	0.0313637	-0.267917	0.789015	0.999579
PIK3CA	P42336	CHRNA9	Q9UGM1	-0.0515111	0.192401	-0.267728	0.789159	0.999579
PIK3CA	P42336	PPP1R2	P41236	0.00785892	0.0293881	0.267418	0.789399	0.999579
PIK3CA	P42336	CYP8B1	Q9UNU6	-0.0322642	0.120855	-0.266965	0.789746	0.999579
PIK3CA	P42336	ZNF860	A6NHJ4	0.0125736	0.047126	0.266807	0.789869	0.999579
PIK3CA	P42336	WDR49	Q8IV35	-0.0446068	0.168012	-0.265498	0.790876	0.999579
PIK3CA	P42336	PFKFB4	Q16877	-0.0107458	0.040523	-0.265178	0.791121	0.999579
PIK3CA	P42336	FAM107A	O95990	-0.0212861	0.0802793	-0.26515	0.791143	0.999579
PIK3CA	P42336	ZNF474	Q6S9Z5	0.022879	0.0864878	0.264534	0.791616	0.999579
PIK3CA	P42336	TMEM150C	B9EJG8	0.0113346	0.0429004	0.264207	0.791868	0.999579
PIK3CA	P42336	ZGRF1	Q86YA3	0.00608101	0.0230358	0.263981	0.792042	0.999579
PIK3CA	P42336	GPBP1	Q86WP2	0.00620659	0.0235162	0.263929	0.792083	0.999579
PIK3CA	P42336	EMC3	Q9P0I2	-0.00598411	0.0226992	-0.263626	0.792315	0.999579
PIK3CA	P42336	SEC24D	O94855	0.0114995	0.0438405	0.262302	0.793335	0.999579
PIK3CA	P42336	JAGN1	Q8N5M9	-0.00646127	0.0246399	-0.262229	0.793391	0.999579
PIK3CA	P42336	PIKFYVE	Q9Y2I7	0.00875861	0.0334316	0.261986	0.793578	0.999579
PIK3CA	P42336	OXCT1	P55809	0.0116777	0.0446066	0.261792	0.793726	0.999579
PIK3CA	P42336	SCIN	Q9Y6U3	0.0117896	0.0450723	0.261571	0.793898	0.999579
PIK3CA	P42336	GPR160	Q9UJ42	0.0161061	0.0618974	0.260206	0.794948	0.999579
PIK3CA	P42336	RBM38	Q9H0Z9	0.0107508	0.0413253	0.26015	0.794991	0.999579
PIK3CA	P42336	DKK2	Q9UBU2	-0.0339015	0.130405	-0.259971	0.795131	0.999579
PIK3CA	P42336	UBP1	Q9NZI7	0.00629885	0.0243225	0.258972	0.7959	0.999579
PIK3CA	P42336	MRPS36	P82909	-0.00557388	0.0215267	-0.258929	0.795932	0.999579
PIK3CA	P42336	TMEM43	Q9BTV4	-0.00668546	0.0258714	-0.258411	0.796331	0.999579
PIK3CA	P42336	ARL8B	Q9NVJ2	-0.00633328	0.0245294	-0.258191	0.796502	0.999579
PIK3CA	P42336	C6	P13671	-0.0556776	0.216103	-0.257643	0.796924	0.999579
PIK3CA	P42336	CCDC125	Q86Z20	-0.00619281	0.0240463	-0.257537	0.797005	0.999579
PIK3CA	P42336	TGFBI	Q15582	-0.0193305	0.0753307	-0.256608	0.797721	0.999579
PIK3CA	P42336	MOV10L1	Q9BXT6	-0.0202424	0.0789631	-0.256353	0.797919	0.999579
PIK3CA	P42336	BASP1	P80723	0.0181485	0.0708674	0.256091	0.798121	0.999579
PIK3CA	P42336	C3orf33	Q6P1S2	0.00484391	0.0189177	0.256051	0.798151	0.999579
PIK3CA	P42336	TRMT44	Q8IYL2	0.00567644	0.0221966	0.255735	0.798394	0.999579
PIK3CA	P42336	HDLBP	C9JHN6	-0.0047608	0.0186202	-0.255679	0.798439	0.999579
PIK3CA	P42336	SLC2A4RG	Q9NR83	0.0120248	0.0470735	0.255448	0.798616	0.999579
PIK3CA	P42336	PATZ1	Q9HBE1	-0.00680323	0.0266374	-0.255402	0.798652	0.999579
PIK3CA	P42336	HAND2	P61296	0.0197426	0.0774046	0.255057	0.798919	0.999579
PIK3CA	P42336	PCDHA3	Q9Y5H8	-0.0450017	0.176673	-0.254717	0.799181	0.999579
PIK3CA	P42336	ARFIP1	P53367	0.0074539	0.0292919	0.25447	0.79937	0.999579
PIK3CA	P42336	LRRC15	Q8TF66	0.0422332	0.16599	0.254433	0.7994	0.999579
PIK3CA	P42336	APBB2	Q92870	0.00871217	0.0342966	0.254024	0.799714	0.999579
PIK3CA	P42336	PDIA5	Q14554	-0.0107721	0.0424241	-0.253916	0.799799	0.999579
PIK3CA	P42336	ENOPH1	Q9UHY7	0.00692957	0.027327	0.25358	0.800058	0.999579
PIK3CA	P42336	ALPK1	Q96QP1	-0.00744601	0.0293921	-0.253334	0.800248	0.999579
PIK3CA	P42336	BMP6	P22004	-0.0146207	0.0577543	-0.253153	0.800386	0.999579
PIK3CA	P42336	CDV3	Q9UKY7	-0.00881532	0.0348663	-0.252832	0.800635	0.999579
PIK3CA	P42336	ZFYVE28	Q9HCC9	0.00742548	0.0294043	0.25253	0.800868	0.999579
PIK3CA	P42336	RPP14	O95059	-0.00373073	0.0147766	-0.252475	0.80091	0.999579
PIK3CA	P42336	HOXD9	P28356	-0.0125649	0.0498872	-0.251866	0.80138	0.999579
PIK3CA	P42336	HAPLN1	P10915	-0.0170171	0.0675801	-0.251806	0.801427	0.999579
PIK3CA	P42336	ZFP64	Q9NTW7	-0.00615097	0.0244337	-0.251741	0.801478	0.999579
PIK3CA	P42336	SUMF1	Q8NBK3	-0.00888769	0.0353106	-0.251701	0.801507	0.999579
PIK3CA	P42336	PECR	Q9BY49	-0.00689636	0.0275132	-0.250657	0.802315	0.999579
PIK3CA	P42336	RFTN2	Q52LD8	-0.00559973	0.0223569	-0.25047	0.802458	0.999579
PIK3CA	P42336	NR1D2	Q6NSM0	-0.00775691	0.0309707	-0.25046	0.802466	0.999579
PIK3CA	P42336	TBC1D9	Q6ZT07	-0.00876562	0.0350454	-0.250122	0.802728	0.999579
PIK3CA	P42336	RAF1	P04049	0.00986304	0.039553	0.249363	0.803313	0.999579
PIK3CA	P42336	NAALADL2	Q58DX5	0.00914487	0.0367408	0.248902	0.80367	0.999579
PIK3CA	P42336	RPL26L1	Q9UNX3	-0.0065518	0.0263665	-0.248489	0.803988	0.999579
PIK3CA	P42336	LY75	O60449	0.0106854	0.0430784	0.248045	0.804332	0.999579
PIK3CA	P42336	DAP	P51397	0.007211	0.0291105	0.247711	0.80459	0.999579
PIK3CA	P42336	NXPH1	P58417	-0.0637918	0.258448	-0.246827	0.805274	0.999579
PIK3CA	P42336	EIF4E3	Q8N5X7	0.00937957	0.0380164	0.246724	0.805352	0.999579
PIK3CA	P42336	PROB1	E7EW31	0.00420141	0.0170371	0.246604	0.805447	0.999579
PIK3CA	P42336	SRD5A3	Q9H8P0	0.0115943	0.0471967	0.245658	0.806176	0.999579
PIK3CA	P42336	DENND6B	Q8NEG7	0.0118107	0.0480826	0.245633	0.806197	0.999579
PIK3CA	P42336	BST1	Q10588	-0.00578051	0.0235441	-0.245519	0.806285	0.999579
PIK3CA	P42336	KIAA0825	Q8IV33	-0.0176521	0.0719102	-0.245474	0.80632	0.999579
PIK3CA	P42336	CD200R1	H9KV32	0.0213801	0.0872626	0.245008	0.806678	0.999579
PIK3CA	P42336	PCDHAC1	Q9H158	-0.0470557	0.192073	-0.244988	0.806695	0.999579
PIK3CA	P42336	MAN2B2	Q9Y2E5	0.00938065	0.0383937	0.244328	0.807205	0.999579
PIK3CA	P42336	CAMK2N2	Q96S95	0.00910822	0.0373211	0.24405	0.80742	0.999579
PIK3CA	P42336	TMEM33	P57088	0.00786467	0.0322434	0.243916	0.807523	0.999579
PIK3CA	P42336	DALRD3	Q5D0E6	-0.00719872	0.0295882	-0.243297	0.808003	0.999579
PIK3CA	P42336	GPNMB	Q14956	0.0156101	0.0642648	0.242902	0.808307	0.999579
PIK3CA	P42336	PLTP	P55058	-0.0153114	0.0631185	-0.242581	0.808556	0.999579
PIK3CA	P42336	HSPA4L	O95757	0.0105621	0.0435533	0.24251	0.808611	0.999579
PIK3CA	P42336	ABT1	Q9ULW3	-0.00501095	0.0206675	-0.242456	0.808653	0.999579
PIK3CA	P42336	PCDHA10	Q9Y5I2	0.0269442	0.11118	0.242348	0.808738	0.999579
PIK3CA	P42336	DPM1	O60762	0.00662056	0.0273866	0.241744	0.809203	0.999579
PIK3CA	P42336	TSPAN17	A0A024R7Q6	0.00702708	0.0291226	0.241293	0.809553	0.999579
PIK3CA	P42336	CARD11	Q9BXL7	-0.0105882	0.0439983	-0.24065	0.810052	0.999579
PIK3CA	P42336	E2F3	O00716	0.0064332	0.0267802	0.240222	0.810382	0.999579
PIK3CA	P42336	TMEM184B	Q9Y519	0.00797529	0.0332345	0.23997	0.810578	0.999579
PIK3CA	P42336	AFF1	P51825	0.00877064	0.0366946	0.239017	0.811316	0.999579
PIK3CA	P42336	SLC6A11	P48066	0.0522712	0.219312	0.238342	0.811839	0.999579
PIK3CA	P42336	FAP	Q12884	0.0125315	0.0526079	0.238206	0.811943	0.999579
PIK3CA	P42336	HECW2	Q9P2P5	-0.0067226	0.0282311	-0.238128	0.812005	0.999579
PIK3CA	P42336	MRPL3	P09001	0.00689671	0.0289627	0.238124	0.812006	0.999579
PIK3CA	P42336	HOXA7	P31268	-0.0397186	0.166898	-0.237982	0.812118	0.999579
PIK3CA	P42336	C4orf47	A7E2U8	-0.00912809	0.0384109	-0.237643	0.812379	0.999579
PIK3CA	P42336	C5orf34	E9PBC3	-0.00455256	0.0192595	-0.236381	0.813358	0.999579
PIK3CA	P42336	IRX2	Q9BZI1	0.0362147	0.153213	0.236369	0.813367	0.999579
PIK3CA	P42336	FBXO45	P0C2W1	0.00547158	0.0231851	0.235996	0.813655	0.999579
PIK3CA	P42336	SCRN3	Q0VDG4	-0.00478365	0.0203038	-0.235604	0.813959	0.999579
PIK3CA	P42336	NOP14	P78316	0.00583678	0.0247754	0.235588	0.813972	0.999579
PIK3CA	P42336	CYP24A1	Q07973	0.0243428	0.103468	0.23527	0.814219	0.999579
PIK3CA	P42336	BOK	Q9UMX3	0.0100788	0.0428759	0.23507	0.814373	0.999579
PIK3CA	P42336	RICTOR	Q6R327	0.00692745	0.029587	0.234138	0.815096	0.999579
PIK3CA	P42336	RPE	Q96AT9	0.00620188	0.026582	0.233312	0.815736	0.999579
PIK3CA	P42336	INHA	P05111	-0.00728221	0.0312334	-0.233155	0.815859	0.999579
PIK3CA	P42336	AGR2	O95994	0.0212073	0.0909756	0.23311	0.815893	0.999579
PIK3CA	P42336	CSN3	P07498	-0.0471577	0.202908	-0.232409	0.816436	0.999579
PIK3CA	P42336	DPPA4	Q7L190	-0.049886	0.214877	-0.232161	0.816629	0.999579
PIK3CA	P42336	STT3B	Q8TCJ2	-0.00785404	0.0339709	-0.231199	0.817375	0.999579
PIK3CA	P42336	NEB	P20929	0.00732807	0.0317143	0.231065	0.81748	0.999579
PIK3CA	P42336	EXOC3	O60645	0.00596945	0.0258365	0.231047	0.817494	0.999579
PIK3CA	P42336	GMPS	P49915	-0.00680118	0.0294483	-0.230953	0.817567	0.999579
PIK3CA	P42336	TMEM129	A0AVI4	0.00772101	0.0334418	0.230879	0.817623	0.999579
PIK3CA	P42336	FKBP7	Q9Y680	-0.0059678	0.0258484	-0.230877	0.817626	0.999579
PIK3CA	P42336	FAM160A1	Q05DH4	0.00710065	0.0307611	0.230832	0.817661	0.999579
PIK3CA	P42336	SCN2A	Q99250	-0.0307761	0.133929	-0.229794	0.818466	0.999579
PIK3CA	P42336	PCDHGA9	Q9Y5G4	-0.0257312	0.11201	-0.229722	0.818523	0.999579
PIK3CA	P42336	PRSS56	P0CW18	0.0541668	0.236019	0.229501	0.818692	0.999579
PIK3CA	P42336	DDX46	Q7L014	-0.00628859	0.0274878	-0.228777	0.819255	0.999579
PIK3CA	P42336	GLB1	C9J4G9	0.0100398	0.0439071	0.228659	0.819347	0.999579
PIK3CA	P42336	CCR4	P51679	-0.0231338	0.101192	-0.228613	0.819382	0.999579
PIK3CA	P42336	HYAL1	Q12794	-0.00685129	0.0300393	-0.228077	0.819798	0.999579
PIK3CA	P42336	TRIM36	Q9NQ86	0.00921704	0.0404856	0.227662	0.82012	0.999579
PIK3CA	P42336	MRPS18C	Q9Y3D5	-0.00362034	0.0159303	-0.227262	0.820432	0.999579
PIK3CA	P42336	LRIG1	Q96JA1	0.011641	0.0512507	0.227138	0.820528	0.999579
PIK3CA	P42336	GNPDA1	P46926	-0.00560316	0.024685	-0.226987	0.820645	0.999579
PIK3CA	P42336	F2RL1	D6RJH3	0.0100884	0.0444657	0.226881	0.820727	0.999579
PIK3CA	P42336	UBE2D2	P62837	-0.0079691	0.0352701	-0.225945	0.821454	0.999579
PIK3CA	P42336	C4orf48	Q5BLP8	-0.0139605	0.061947	-0.225362	0.821907	0.999579
PIK3CA	P42336	ZNF316	A6NFI3	-0.00640434	0.0284555	-0.225065	0.822137	0.999579
PIK3CA	P42336	RYBP	Q8N488	0.00634793	0.0282213	0.224934	0.822239	0.999579
PIK3CA	P42336	NOP16	Q9Y3C1	-0.00662691	0.0295332	-0.224388	0.822663	0.999579
PIK3CA	P42336	DNAJC5	Q9H3Z4	-0.00567807	0.0253323	-0.224143	0.822854	0.999579
PIK3CA	P42336	PLK4	O00444	-0.00675264	0.0302248	-0.223414	0.823421	0.999579
PIK3CA	P42336	SLC39A8	Q9C0K1	-0.0156216	0.0701312	-0.222748	0.823939	0.999579
PIK3CA	P42336	MARVELD2	Q8N4S9	-0.00606838	0.0273107	-0.222198	0.824366	0.999579
PIK3CA	P42336	SNX13	A0A087WUZ7	-0.00566	0.0256612	-0.220567	0.825635	0.999579
PIK3CA	P42336	SGPP2	Q8IWX5	-0.0110844	0.0502775	-0.220464	0.825714	0.999579
PIK3CA	P42336	CSTF1	Q05048	-0.00454124	0.0206675	-0.219729	0.826286	0.999579
PIK3CA	P42336	SLC15A2	Q16348	-0.00997935	0.045434	-0.219645	0.826351	0.999579
PIK3CA	P42336	FOXRED2	Q8IWF2	0.00749162	0.0341856	0.219146	0.826741	0.999579
PIK3CA	P42336	GCNT7	A0A087WZE6	0.0394117	0.179962	0.219	0.826853	0.999579
PIK3CA	P42336	LYSMD3	Q7Z3D4	-0.00587515	0.0268299	-0.218977	0.826871	0.999579
PIK3CA	P42336	FCHSD1	Q86WN1	-0.00514884	0.023597	-0.218199	0.827476	0.999579
PIK3CA	P42336	GOLPH3	Q9H4A6	0.00788792	0.0361608	0.218134	0.827527	0.999579
PIK3CA	P42336	ACO2	Q99798	0.00929424	0.0426272	0.218035	0.827604	0.999579
PIK3CA	P42336	ZNF512B	Q96KM6	0.00750824	0.0344795	0.217759	0.827819	0.999579
PIK3CA	P42336	ZMAT3	Q9HA38	-0.00686757	0.0315421	-0.217727	0.827844	0.999579
PIK3CA	P42336	LANCL1	O43813	0.00706427	0.0324908	0.217424	0.82808	0.999579
PIK3CA	P42336	CHIC2	Q9UKJ5	-0.00331745	0.0153224	-0.21651	0.828791	0.999579
PIK3CA	P42336	FZD7	O75084	-0.0140182	0.0647538	-0.216485	0.828811	0.999579
PIK3CA	P42336	CBX6	O95503	-0.0105397	0.0488591	-0.215716	0.82941	0.999579
PIK3CA	P42336	SPCS3	P61009	-0.00762897	0.0353891	-0.215574	0.829521	0.999579
PIK3CA	P42336	SAP30	O75446	-0.00486751	0.0226052	-0.215327	0.829712	0.999579
PIK3CA	P42336	ISOC1	Q96CN7	-0.0083222	0.0386602	-0.215266	0.82976	0.999579
PIK3CA	P42336	NRN1	Q9NPD7	-0.0143885	0.0669426	-0.214938	0.830014	0.999579
PIK3CA	P42336	RAP1GDS1	P52306	-0.00628691	0.0292873	-0.214663	0.830229	0.999579
PIK3CA	P42336	WDR17	Q8IZU2	0.0417794	0.194838	0.214432	0.83041	0.999579
PIK3CA	P42336	HOXD12	P35452	0.0548394	0.255825	0.214363	0.830463	0.999579
PIK3CA	P42336	RBM5	P52756	0.00776482	0.0363539	0.21359	0.831065	0.999579
PIK3CA	P42336	EP300	Q09472	0.00895007	0.0419323	0.213441	0.831182	0.999579
PIK3CA	P42336	TCF20	Q9UGU0	0.00584932	0.0274636	0.212984	0.831537	0.999579
PIK3CA	P42336	SUN2	Q9UH99	-0.00896	0.0421286	-0.212682	0.831772	0.999579
PIK3CA	P42336	FAM13B	Q9NYF5	0.00485415	0.0228237	0.21268	0.831774	0.999579
PIK3CA	P42336	LRCH3	Q96II8	-0.00444054	0.0209179	-0.212284	0.832082	0.999579
PIK3CA	P42336	NCKAP1	Q9Y2A7	0.00833976	0.0393291	0.21205	0.832264	0.999579
PIK3CA	P42336	TAF4	O00268	-0.00456081	0.0215972	-0.211176	0.832946	0.999579
PIK3CA	P42336	ELMOD2	Q8IZ81	0.00569533	0.026983	0.211071	0.833027	0.999579
PIK3CA	P42336	PRKAR1B	P31321	-0.00840452	0.0398368	-0.210974	0.833104	0.999579
PIK3CA	P42336	TIGD1	Q96MW7	0.00528149	0.0250904	0.210498	0.833474	0.999579
PIK3CA	P42336	TWIST1	Q15672	0.011627	0.0552873	0.210301	0.833627	0.999579
PIK3CA	P42336	ZMYND8	Q9ULU4	-0.00765827	0.0364201	-0.210276	0.833648	0.999579
PIK3CA	P42336	MMADHC	Q9H3L0	0.00702607	0.0334231	0.210216	0.833694	0.999579
PIK3CA	P42336	TAMM41	Q96BW9	0.0031005	0.0147547	0.210137	0.833755	0.999579
PIK3CA	P42336	GBE1	Q04446	0.00831676	0.0396296	0.209863	0.833969	0.999579
PIK3CA	P42336	IKZF2	Q9UKS7	-0.0068873	0.0328591	-0.209601	0.834173	0.999579
PIK3CA	P42336	GPD1L	Q8N335	-0.00677959	0.0323673	-0.209458	0.834285	0.999579
PIK3CA	P42336	NADK2	Q4G0N4	-0.00438806	0.0209813	-0.209141	0.834532	0.999579
PIK3CA	P42336	PCDHGB1	Q9Y5G3	-0.0324845	0.155651	-0.2087	0.834876	0.999579
PIK3CA	P42336	IL7R	P16871	-0.00787469	0.0378509	-0.208045	0.835387	0.999579
PIK3CA	P42336	ST13	P50502	-0.0063416	0.030504	-0.207894	0.835505	0.999579
PIK3CA	P42336	MEF2C	Q06413	-0.00614663	0.0295854	-0.207759	0.83561	0.999579
PIK3CA	P42336	SLC36A2	Q495M3	0.0532047	0.256858	0.207137	0.836095	0.999579
PIK3CA	P42336	CCL28	Q9NRJ3	-0.0101737	0.04912	-0.20712	0.836108	0.999579
PIK3CA	P42336	SLC12A2	P55011	-0.0110889	0.0536263	-0.206782	0.836373	0.999579
PIK3CA	P42336	DLG1	Q12959	0.00650744	0.0314703	0.20678	0.836373	0.999579
PIK3CA	P42336	CSNK1E	P49674	0.00671897	0.03251	0.206674	0.836456	0.999579
PIK3CA	P42336	POLR2F	P61218	-0.00715384	0.0346191	-0.206644	0.83648	0.999579
PIK3CA	P42336	ATG3	Q9NT62	-0.00568993	0.0276004	-0.206154	0.836861	0.999579
PIK3CA	P42336	METAP1D	Q6UB28	-0.00491947	0.0238809	-0.206	0.836982	0.999579
PIK3CA	P42336	C5orf51	A6NDU8	-0.00613107	0.0297717	-0.205936	0.837031	0.999579
PIK3CA	P42336	UTP15	Q8TED0	0.0030969	0.0150884	0.20525	0.837566	0.999579
PIK3CA	P42336	EEF1A2	Q05639	-0.01959	0.0956401	-0.204831	0.837895	0.999579
PIK3CA	P42336	COL6A3	P12111	0.0147316	0.0720387	0.204496	0.838156	0.999579
PIK3CA	P42336	FAM53C	Q9NYF3	0.00678542	0.0332022	0.204366	0.838256	0.999579
PIK3CA	P42336	C2orf69	Q8N8R5	-0.00462012	0.0226598	-0.203891	0.838627	0.999579
PIK3CA	P42336	NIT2	Q9NQR4	0.00555515	0.0272476	0.203876	0.838639	0.999579
PIK3CA	P42336	PCDHA11	Q9Y5I1	-0.0458965	0.22524	-0.203767	0.838725	0.999579
PIK3CA	P42336	BCS1L	Q9Y276	0.00564017	0.0277198	0.203471	0.838955	0.999579
PIK3CA	P42336	NR3C1	P04150	0.00739591	0.0363568	0.203426	0.838991	0.999579
PIK3CA	P42336	MSTN	O14793	0.0355819	0.175325	0.202948	0.839363	0.999579
PIK3CA	P42336	PFN2	P35080	-0.0103605	0.0512026	-0.202343	0.839836	0.999579
PIK3CA	P42336	IDUA	P35475	-0.0100416	0.0496364	-0.202302	0.839868	0.999579
PIK3CA	P42336	PCDHGA1	Q9Y5H4	0.0128883	0.0637127	0.202288	0.83988	0.999579
PIK3CA	P42336	VAPB	O95292	-0.00475026	0.0235209	-0.201959	0.840135	0.999579
PIK3CA	P42336	PISD	Q9UG56	0.00464619	0.0230068	0.201949	0.840144	0.999579
PIK3CA	P42336	PGGT1B	P53609	-0.00425353	0.0211369	-0.201237	0.840699	0.999579
PIK3CA	P42336	KDM3B	Q7LBC6	0.00719707	0.0357852	0.201119	0.840793	0.999579
PIK3CA	P42336	TCTEX1D2	Q8WW35	-0.0054938	0.02735	-0.20087	0.840986	0.999579
PIK3CA	P42336	SNX4	O95219	0.00504011	0.0251153	0.200679	0.841135	0.999579
PIK3CA	P42336	ZMYND10	O75800	0.0181953	0.0907456	0.200509	0.841267	0.999579
PIK3CA	P42336	PDLIM5	Q96HC4	0.00742005	0.0370201	0.200433	0.841328	0.999579
PIK3CA	P42336	NEUROG2	Q9H2A3	0.0555208	0.278678	0.199229	0.842267	0.999579
PIK3CA	P42336	PAIP1	Q9H074	-0.00659309	0.0331431	-0.198928	0.842504	0.999579
PIK3CA	P42336	METTL14	Q9HCE5	0.00365525	0.0184209	0.198429	0.842893	0.999579
PIK3CA	P42336	GEMIN5	Q8TEQ6	-0.00403749	0.0203612	-0.198293	0.843	0.999579
PIK3CA	P42336	SPINK1	P00995	0.0402023	0.202809	0.198227	0.84305	0.999579
PIK3CA	P42336	SREBF2	Q12772	-0.00767339	0.0387976	-0.19778	0.843401	0.999579
PIK3CA	P42336	TSPAN13	O95857	-0.0104613	0.0529218	-0.197675	0.843482	0.999579
PIK3CA	P42336	ATP2B2	Q01814	-0.0165834	0.0839105	-0.197632	0.843517	0.999579
PIK3CA	P42336	HTR3E	A5X5Y0	0.0496917	0.251703	0.197422	0.84368	0.999579
PIK3CA	P42336	MAD2L1	Q13257	0.00802911	0.0407365	0.197099	0.843932	0.999579
PIK3CA	P42336	RASL11B	Q9BPW5	-0.0354899	0.180309	-0.196828	0.844144	0.999579
PIK3CA	P42336	CD40	P25942	0.00811255	0.041467	0.195639	0.845073	0.999579
PIK3CA	P42336	CD83	Q01151	-0.00745282	0.03814	-0.195407	0.845255	0.999579
PIK3CA	P42336	AREG	P15514	0.0174289	0.0893405	0.195084	0.845507	0.999579
PIK3CA	P42336	COL6A6	A6NMZ7	-0.0308239	0.158006	-0.19508	0.845511	0.999579
PIK3CA	P42336	ACKR3	P25106	-0.0110426	0.0567925	-0.194438	0.846013	0.999579
PIK3CA	P42336	PRIMPOL	Q96LW4	-0.00417694	0.0214917	-0.194351	0.84608	0.999579
PIK3CA	P42336	CYTL1	Q9NRR1	-0.0160905	0.0828217	-0.194278	0.846137	0.999579
PIK3CA	P42336	SNTN	A6NMZ2	0.0318017	0.163861	0.194078	0.846295	0.999579
PIK3CA	P42336	ADRB2	P07550	0.012576	0.0648101	0.194044	0.846321	0.999579
PIK3CA	P42336	TPPP	O94811	0.0128348	0.0661736	0.193956	0.846389	0.999579
PIK3CA	P42336	SPCS1	Q9Y6A9	0.00571952	0.0296946	0.192611	0.847441	0.999579
PIK3CA	P42336	PPA2	Q9H2U2	0.00536631	0.0278826	0.192461	0.847559	0.999579
PIK3CA	P42336	FAM83F	Q8NEG4	0.0143538	0.0749337	0.191554	0.848269	0.999579
PIK3CA	P42336	UTP3	Q9NQZ2	-0.00422136	0.0220874	-0.191121	0.848607	0.999579
PIK3CA	P42336	SNED1	Q8TER0	-0.00698028	0.0365725	-0.190861	0.84881	0.999579
PIK3CA	P42336	OSBPL10	Q9BXB5	-0.00739662	0.0388205	-0.190534	0.849067	0.999579
PIK3CA	P42336	CC2D2A	Q9P2K1	-0.00710573	0.0373882	-0.190053	0.849443	0.999579
PIK3CA	P42336	GPD2	P43304	0.0062461	0.0330125	0.189204	0.850107	0.999579
PIK3CA	P42336	SPON2	D6RBY3	0.0113651	0.06026	0.188601	0.85058	0.999579
PIK3CA	P42336	F13A1	Q9NQP5	0.00958197	0.050932	0.188132	0.850947	0.999579
PIK3CA	P42336	DCLK3	Q9C098	0.0256419	0.136654	0.187642	0.85133	0.999579
PIK3CA	P42336	NPRL2	Q8WTW4	-0.00530718	0.0283254	-0.187365	0.851548	0.999579
PIK3CA	P42336	FKBP14	Q9NWM8	-0.00460362	0.0246148	-0.187027	0.851812	0.999579
PIK3CA	P42336	DIMT1	Q9UNQ2	-0.00519787	0.0278227	-0.186821	0.851973	0.999579
PIK3CA	P42336	SSBP2	P81877	-0.0066628	0.0357695	-0.18627	0.852404	0.999579
PIK3CA	P42336	LRRC31	Q6UY01	-0.0258737	0.139149	-0.185943	0.852662	0.999579
PIK3CA	P42336	CBX3	Q13185	-0.00620246	0.0333606	-0.185922	0.852678	0.999579
PIK3CA	P42336	SLC26A2	P50443	-0.0137838	0.0743578	-0.185372	0.853108	0.999579
PIK3CA	P42336	NAA15	Q9BXJ9	0.0053359	0.0288956	0.184661	0.853666	0.999579
PIK3CA	P42336	PDLIM3	Q53GG5	0.0122291	0.0663453	0.184325	0.853929	0.999579
PIK3CA	P42336	ZBBX	A8MT70	-0.0239957	0.130451	-0.183943	0.854227	0.999579
PIK3CA	P42336	SLC26A1	Q9H2B4	-0.00495229	0.0270104	-0.183347	0.854695	0.999579
PIK3CA	P42336	ARHGAP24	Q8N264	0.00537415	0.0294086	0.182741	0.85517	0.999579
PIK3CA	P42336	ZBTB38	Q8NAP3	-0.00694002	0.038089	-0.182205	0.855589	0.999579
PIK3CA	P42336	MAFF	Q9ULX9	0.0089323	0.0491017	0.181914	0.855817	0.999579
PIK3CA	P42336	ARPC2	O15144	-0.00430036	0.0237102	-0.181372	0.856243	0.999579
PIK3CA	P42336	SLC22A4	Q9H015	0.00530902	0.0293597	0.180827	0.856671	0.999579
PIK3CA	P42336	PTGIS	Q16647	0.0136519	0.0755094	0.180798	0.856693	0.999579
PIK3CA	P42336	STK39	Q9UEW8	0.00687168	0.0380176	0.18075	0.85673	0.999579
PIK3CA	P42336	SATB1	Q01826	0.00911677	0.050446	0.180723	0.856752	0.999579
PIK3CA	P42336	PPM1M	Q96MI6	0.00545047	0.0301597	0.18072	0.856754	0.999579
PIK3CA	P42336	INPP5J	Q15735	-0.00649194	0.0360124	-0.18027	0.857107	0.999579
PIK3CA	P42336	EIF3D	O15371	-0.00479752	0.0266212	-0.180215	0.85715	0.999579
PIK3CA	P42336	RREB1	Q92766	0.00575342	0.0319455	0.180101	0.85724	0.999579
PIK3CA	P42336	TNFAIP8	O95379	0.00463031	0.0257221	0.180013	0.857308	0.999579
PIK3CA	P42336	MED10	Q9BTT4	-0.00445697	0.0247769	-0.179884	0.85741	0.999579
PIK3CA	P42336	FAM174A	Q8TBP5	-0.00523236	0.0291528	-0.179481	0.857725	0.999579
PIK3CA	P42336	TOP2B	Q02880	0.00710266	0.0396746	0.179023	0.858085	0.999579
PIK3CA	P42336	SPOCK1	Q08629	0.0137146	0.0768009	0.178573	0.858437	0.999579
PIK3CA	P42336	ACOX3	O15254	-0.00543315	0.0304571	-0.178387	0.858584	0.999579
PIK3CA	P42336	NUDT1	A0A024R858	-0.00635846	0.0356863	-0.178176	0.858749	0.999579
PIK3CA	P42336	ZBTB11	O95625	0.00389499	0.0218879	0.177952	0.858926	0.999579
PIK3CA	P42336	KCNQ2	O43526	0.0385658	0.216752	0.177926	0.858945	0.999579
PIK3CA	P42336	USP46	P62068	0.0044538	0.0251195	0.177305	0.859432	0.999579
PIK3CA	P42336	PHF21B	Q96EK2	0.0236448	0.133495	0.177122	0.859576	0.999579
PIK3CA	P42336	BMP3	P12645	0.023847	0.134964	0.176692	0.859913	0.999579
PIK3CA	P42336	FGF18	O76093	0.0116183	0.0659022	0.176296	0.860224	0.999579
PIK3CA	P42336	DUSP7	Q16829	-0.00429299	0.0244413	-0.175645	0.860734	0.999579
PIK3CA	P42336	PIK3R4	Q99570	0.00408126	0.0232536	0.175511	0.86084	0.999579
PIK3CA	P42336	MIOX	Q9UGB7	0.0152493	0.0869528	0.175374	0.860949	0.999579
PIK3CA	P42336	PPP1R1C	Q8WVI7	0.0306642	0.174993	0.175231	0.861059	0.999579
PIK3CA	P42336	PAK1IP1	Q9NWT1	0.00536677	0.0306658	0.175008	0.861234	0.999579
PIK3CA	P42336	TRIM71	Q2Q1W2	0.03114	0.178342	0.174608	0.861549	0.999579
PIK3CA	P42336	CTSO	P43234	0.00589181	0.0337551	0.174546	0.861598	0.999579
PIK3CA	P42336	CCDC58	Q4VC31	-0.00456099	0.0261471	-0.174436	0.861683	0.999579
PIK3CA	P42336	IP6K1	Q92551	-0.0043142	0.0248445	-0.173648	0.862302	0.999579
PIK3CA	P42336	CCNI	Q14094	-0.00532771	0.0306847	-0.173628	0.862319	0.999579
PIK3CA	P42336	DROSHA	Q9NRR4	0.00353885	0.0203845	0.173605	0.862336	0.999579
PIK3CA	P42336	AQP12B	A6NM10	-0.0449014	0.258848	-0.173466	0.862445	0.999579
PIK3CA	P42336	KIAA1143	Q96AT1	0.00331871	0.0192137	0.172726	0.863026	0.999579
PIK3CA	P42336	GALNT13	Q8IUC8	-0.027605	0.160329	-0.172178	0.863457	0.999579
PIK3CA	P42336	CAB39	Q9Y376	0.00502098	0.0294274	0.170623	0.864677	0.999579
PIK3CA	P42336	BZW2	Q9Y6E2	-0.00551397	0.032461	-0.169864	0.865274	0.999579
PIK3CA	P42336	TP53RK	Q96S44	-0.00352304	0.0207763	-0.16957	0.865504	0.999579
PIK3CA	P42336	ABLIM2	Q6H8Q1	-0.0052157	0.0307768	-0.169468	0.865585	0.999579
PIK3CA	P42336	UBE2C	O00762	-0.00844095	0.0500925	-0.168507	0.866339	0.999579
PIK3CA	P42336	PLA2G6	O60733	-0.00787994	0.0467678	-0.168491	0.866353	0.999579
PIK3CA	P42336	TLK1	Q9UKI8	0.00430815	0.0255973	0.168305	0.866499	0.999579
PIK3CA	P42336	LGALS1	P09382	-0.00755921	0.044941	-0.168203	0.866578	0.999579
PIK3CA	P42336	NOSTRIN	Q8IVI9	-0.00436175	0.0259725	-0.167937	0.866787	0.999579
PIK3CA	P42336	SLC25A36	Q96CQ1	0.00733946	0.0437084	0.167919	0.866802	0.999579
PIK3CA	P42336	MSANTD1	Q6ZTZ1	0.00357302	0.0213102	0.167667	0.867	0.999579
PIK3CA	P42336	ACTL6A	O96019	0.00620683	0.0371776	0.166951	0.867561	0.999579
PIK3CA	P42336	TAF7	Q15545	-0.00529484	0.0317272	-0.166886	0.867613	0.999579
PIK3CA	P42336	PDE12	Q6L8Q7	0.00320153	0.0191924	0.166812	0.867671	0.999579
PIK3CA	P42336	MRPL44	Q9H9J2	0.00382316	0.0230621	0.165777	0.868485	0.999579
PIK3CA	P42336	IL2RB	P14784	-0.00599416	0.0361763	-0.165693	0.868552	0.999579
PIK3CA	P42336	TLR6	Q9Y2C9	-0.00378055	0.0229596	-0.164661	0.869362	0.999579
PIK3CA	P42336	PRDM8	Q9NQV8	0.00988678	0.0601501	0.164368	0.869592	0.999579
PIK3CA	P42336	OTULIN	Q96BN8	-0.00287521	0.0176456	-0.162942	0.870714	0.999579
PIK3CA	P42336	PCSK1	P29120	0.0254661	0.156337	0.162892	0.870754	0.999579
PIK3CA	P42336	ABI2	F8WAL6	-0.00453854	0.0280375	-0.161874	0.871555	0.999579
PIK3CA	P42336	PPP3CA	Q08209	-0.00568879	0.035218	-0.161531	0.871824	0.999579
PIK3CA	P42336	NRROS	Q86YC3	-0.00383884	0.0237804	-0.161429	0.871904	0.999579
PIK3CA	P42336	GPRIN1	Q7Z2K8	0.00527193	0.0326984	0.161229	0.872062	0.999579
PIK3CA	P42336	PPARGC1A	Q9UBK2	0.0138766	0.0861007	0.161167	0.87211	0.999579
PIK3CA	P42336	GALNT15	Q8N3T1	0.00878433	0.0549165	0.159958	0.873062	0.999579
PIK3CA	P42336	USP4	Q13107	-0.00396587	0.0248545	-0.159564	0.873372	0.999579
PIK3CA	P42336	GUF1	Q8N442	-0.00388874	0.0244038	-0.159349	0.87354	0.999579
PIK3CA	P42336	RPL24	P83731	0.00534095	0.0335194	0.159339	0.873549	0.999579
PIK3CA	P42336	LIMK2	P53671	0.00549113	0.0345939	0.158731	0.874027	0.999579
PIK3CA	P42336	PCDHGA8	Q9Y5G5	-0.0263447	0.166489	-0.158237	0.874416	0.999579
PIK3CA	P42336	CDPF1	Q6NVV7	-0.00373935	0.0236566	-0.158068	0.874548	0.999579
PIK3CA	P42336	HOXD3	P31249	0.00666916	0.0422021	0.158029	0.87458	0.999579
PIK3CA	P42336	FER	P16591	-0.00409279	0.0260237	-0.157272	0.875175	0.999579
PIK3CA	P42336	HOXD13	P35453	-0.0423071	0.269045	-0.157249	0.875193	0.999579
PIK3CA	P42336	SP3	Q02447	-0.00571134	0.0363426	-0.157153	0.875269	0.999579
PIK3CA	P42336	RAB7A	P51149	0.00312505	0.0198935	0.157089	0.875319	0.999579
PIK3CA	P42336	LYRM4	Q9HD34	0.00466939	0.0297344	0.157037	0.87536	0.999579
PIK3CA	P42336	CASP6	P55212	-0.00462593	0.0294698	-0.156972	0.875411	0.999579
PIK3CA	P42336	TMPRSS11E	Q9UL52	-0.0390375	0.2487	-0.156967	0.875416	0.999579
PIK3CA	P42336	IFT27	Q9BW83	0.00664798	0.0425187	0.156354	0.875897	0.999579
PIK3CA	P42336	MATR3	P43243	0.00407365	0.0261976	0.155497	0.876573	0.999579
PIK3CA	P42336	BOD1	Q96IK1	-0.00388418	0.0250395	-0.155122	0.876868	0.999579
PIK3CA	P42336	P4HA2	O15460	0.0059768	0.0385591	0.155004	0.876961	0.999579
PIK3CA	P42336	RPL9	P32969	-0.00617939	0.0401661	-0.153846	0.877873	0.999579
PIK3CA	P42336	ZGPAT	Q8N5A5	0.00287351	0.0187235	0.153471	0.878168	0.999579
PIK3CA	P42336	GPX8	Q8TED1	-0.00658146	0.0428988	-0.153418	0.87821	0.999579
PIK3CA	P42336	MYLIP	Q8WY64	-0.00566382	0.0369435	-0.15331	0.878295	0.999579
PIK3CA	P42336	UBLCP1	Q8WVY7	0.00384022	0.0251329	0.152796	0.878699	0.999579
PIK3CA	P42336	KIF3A	Q9Y496	-0.00399603	0.0261721	-0.152683	0.878788	0.999579
PIK3CA	P42336	TCFL5	Q9UL49	-0.00372837	0.0244538	-0.152466	0.878959	0.999579
PIK3CA	P42336	CP	E9PFZ2	0.0136206	0.0896757	0.151888	0.879415	0.999579
PIK3CA	P42336	MREG	Q8N565	0.00436777	0.0287795	0.151767	0.87951	0.999579
PIK3CA	P42336	TF	P02787	0.00638392	0.0420793	0.151712	0.879554	0.999579
PIK3CA	P42336	FEM1C	Q96JP0	-0.00378781	0.0250867	-0.150989	0.880124	0.999579
PIK3CA	P42336	SCAP	Q12770	0.00409021	0.0270966	0.150949	0.880155	0.999579
PIK3CA	P42336	OSBPL2	Q9H1P3	0.00294224	0.0195227	0.150708	0.880345	0.999579
PIK3CA	P42336	U2SURP	O15042	0.00566085	0.0375669	0.150687	0.880361	0.999579
PIK3CA	P42336	PIK3IP1	Q96FE7	-0.00534107	0.0356091	-0.149992	0.880909	0.999579
PIK3CA	P42336	MEOX2	P50222	-0.034515	0.230185	-0.149945	0.880946	0.999579
PIK3CA	P42336	SERP1	Q9Y6X1	-0.00406261	0.0271534	-0.149617	0.881204	0.999579
PIK3CA	P42336	HSD17B4	P51659	0.00507069	0.0340064	0.14911	0.881603	0.999579
PIK3CA	P42336	MOCS3	O95396	-0.0030441	0.0204556	-0.148815	0.881836	0.999579
PIK3CA	P42336	LIMCH1	Q9UPQ0	-0.00724953	0.0488511	-0.1484	0.882163	0.999579
PIK3CA	P42336	LSAMP	Q13449	-0.0125664	0.0847232	-0.148323	0.882225	0.999579
PIK3CA	P42336	SPP1	P10451	-0.0133503	0.0901694	-0.148058	0.882433	0.999579
PIK3CA	P42336	EDNRA	P25101	-0.00585195	0.0395476	-0.147972	0.882501	0.999579
PIK3CA	P42336	HEMK1	Q9Y5R4	-0.00402395	0.0272041	-0.147917	0.882544	0.999579
PIK3CA	P42336	THUMPD3	Q9BV44	-0.00236299	0.0159893	-0.147786	0.882648	0.999579
PIK3CA	P42336	ZNF608	Q9ULD9	0.00562861	0.0381766	0.147436	0.882923	0.999579
PIK3CA	P42336	MAGEF1	Q9HAY2	0.00396966	0.0269359	0.147375	0.882971	0.999579
PIK3CA	P42336	PBRM1	Q86U86	0.00475405	0.0324751	0.146391	0.883748	0.999579
PIK3CA	P42336	KIF13A	Q9H1H9	0.00396261	0.0271054	0.146193	0.883904	0.999579
PIK3CA	P42336	NSD1	Q96L73	0.00404972	0.0277109	0.146142	0.883944	0.999579
PIK3CA	P42336	INPP4B	O15327	-0.00581151	0.0399401	-0.145506	0.884445	0.999579
PIK3CA	P42336	B3GALNT1	O75752	-0.00579171	0.0398823	-0.14522	0.88467	0.999579
PIK3CA	P42336	UCKL1	Q9NWZ5	0.0051103	0.0352309	0.145052	0.884803	0.999579
PIK3CA	P42336	MACC1	Q6ZN28	0.00727508	0.0502465	0.144788	0.885012	0.999579
PIK3CA	P42336	HSD17B11	D6RCD0	-0.00557996	0.0386102	-0.14452	0.885223	0.999579
PIK3CA	P42336	FAM114A1	Q8IWE2	0.00404809	0.0281385	0.143863	0.88574	0.999579
PIK3CA	P42336	MFAP3	P55082	0.00443692	0.0309227	0.143484	0.88604	0.999579
PIK3CA	P42336	CREB1	P16220	0.00334734	0.0233894	0.143114	0.886331	0.999579
PIK3CA	P42336	PCDHGC4	Q9Y5F7	-0.0281799	0.197239	-0.142872	0.886523	0.999579
PIK3CA	P42336	NCBP2	P52298	0.00341665	0.0240269	0.142201	0.887051	0.999579
PIK3CA	P42336	POLQ	O75417	0.00367465	0.0258849	0.141961	0.887241	0.999579
PIK3CA	P42336	GPBAR1	Q8TDU6	0.00412344	0.029074	0.141826	0.887347	0.999579
PIK3CA	P42336	TNIK	Q9UKE5	-0.00774828	0.0546497	-0.141781	0.887383	0.999579
PIK3CA	P42336	NPM1	P06748	0.00421838	0.0298067	0.141525	0.887585	0.999579
PIK3CA	P42336	CASS4	Q9NQ75	0.0100323	0.0709154	0.141468	0.88763	0.999579
PIK3CA	P42336	IGF2BP3	O00425	0.0139848	0.0988559	0.141466	0.887631	0.999579
PIK3CA	P42336	RIOK2	Q9BVS4	-0.00235809	0.0167564	-0.140727	0.888215	0.999579
PIK3CA	P42336	AP3S1	Q92572	0.00405326	0.0288808	0.140345	0.888516	0.999579
PIK3CA	P42336	SPINK6	Q6UWN8	0.0390249	0.278508	0.140121	0.888693	0.999579
PIK3CA	P42336	SNRNP48	Q6IEG0	-0.002413	0.0172394	-0.13997	0.888812	0.999579
PIK3CA	P42336	AZI2	Q9H6S1	-0.00261786	0.0187187	-0.139853	0.888905	0.999579
PIK3CA	P42336	LAMTOR3	Q9UHA4	0.00400598	0.0287922	0.139134	0.889472	0.999579
PIK3CA	P42336	AADAC	P22760	0.028065	0.201927	0.138986	0.889589	0.999579
PIK3CA	P42336	ANKRD37	Q7Z713	0.00362657	0.0261849	0.138499	0.889973	0.999579
PIK3CA	P42336	FAF2	Q96CS3	-0.00282897	0.0204693	-0.138206	0.890204	0.999579
PIK3CA	P42336	B4GALT7	Q9UBV7	-0.00483422	0.0350252	-0.138021	0.89035	0.999579
PIK3CA	P42336	TSPO	P30536	-0.00592265	0.0429205	-0.137991	0.890374	0.999579
PIK3CA	P42336	ERCC8	Q13216	-0.00189265	0.013837	-0.136782	0.891329	0.999579
PIK3CA	P42336	SST	P61278	0.0340947	0.249852	0.136459	0.891583	0.999579
PIK3CA	P42336	STK32A	Q8WU08	0.0125131	0.0917082	0.136445	0.891594	0.999579
PIK3CA	P42336	HOXD4	P09016	-0.0133305	0.0983619	-0.135525	0.892321	0.999579
PIK3CA	P42336	PCDHGB4	Q9UN71	-0.023929	0.176753	-0.135381	0.892435	0.999579
PIK3CA	P42336	FAM162A	Q96A26	0.00574147	0.0424878	0.135132	0.892631	0.999579
PIK3CA	P42336	STIM2	Q9P246	-0.00298352	0.0221183	-0.134889	0.892823	0.999579
PIK3CA	P42336	BANK1	Q8NDB2	-0.00944695	0.070097	-0.13477	0.892918	0.999579
PIK3CA	P42336	IGSF10	Q6WRI0	-0.0140459	0.104312	-0.134652	0.89301	0.999579
PIK3CA	P42336	COLQ	Q9Y215	-0.00293246	0.021817	-0.134412	0.8932	0.999579
PIK3CA	P42336	TNRC18	O15417	0.00426263	0.0319753	0.13331	0.894071	0.999579
PIK3CA	P42336	FBN2	P35556	0.0124796	0.0938968	0.132907	0.894389	0.999579
PIK3CA	P42336	VEGFC	P49767	-0.00444329	0.033508	-0.132604	0.894628	0.999579
PIK3CA	P42336	GPR35	Q9HC97	0.00604333	0.0457564	0.132076	0.895045	0.999579
PIK3CA	P42336	TIGIT	Q495A1	-0.004073	0.0308823	-0.131888	0.895194	0.999579
PIK3CA	P42336	TRIM2	Q9C040	-0.00687165	0.0522947	-0.131402	0.895578	0.999579
PIK3CA	P42336	TDGF1	P13385	0.0153626	0.117497	0.130749	0.896093	0.999579
PIK3CA	P42336	KPNA4	O00629	0.00329591	0.0253624	0.129953	0.896723	0.999579
PIK3CA	P42336	EDEM1	Q92611	-0.00391664	0.0301596	-0.129864	0.896793	0.999579
PIK3CA	P42336	SSR3	Q9UNL2	-0.00398489	0.0306952	-0.129822	0.896826	0.999579
PIK3CA	P42336	ATP10D	Q9P241	-0.00381778	0.0294347	-0.129703	0.89692	0.999579
PIK3CA	P42336	GADL1	Q6ZQY3	0.0344011	0.265462	0.12959	0.897009	0.999579
PIK3CA	P42336	ATP1B3	P54709	0.00485272	0.0374847	0.129459	0.897113	0.999579
PIK3CA	P42336	HYAL2	Q12891	0.00467995	0.0361542	0.129444	0.897125	0.999579
PIK3CA	P42336	SLC6A3	Q01959	-0.0313378	0.242389	-0.129287	0.897249	0.999579
PIK3CA	P42336	ZSWIM1	Q9BR11	-0.00291778	0.0226277	-0.128947	0.897517	0.999579
PIK3CA	P42336	TMEM14C	Q9P0S9	0.0034608	0.0268529	0.12888	0.897571	0.999579
PIK3CA	P42336	MTTP	P55157	0.019392	0.150869	0.128536	0.897843	0.999579
PIK3CA	P42336	TBCA	O75347	-0.00453318	0.0354465	-0.127888	0.898355	0.999579
PIK3CA	P42336	DBR1	Q9UK59	0.00239323	0.0187298	0.127777	0.898443	0.999579
PIK3CA	P42336	BMPR2	Q13873	0.00495855	0.0388797	0.127535	0.898634	0.999579
PIK3CA	P42336	KY	B4DGA7	-0.0137327	0.10781	-0.127379	0.898757	0.999579
PIK3CA	P42336	IL5RA	Q01344	0.0180545	0.141933	0.127204	0.898895	0.999579
PIK3CA	P42336	SEC13	P55735	-0.00271412	0.0213888	-0.126894	0.89914	0.999579
PIK3CA	P42336	NDUFA10	O95299	0.00281223	0.0221895	0.126737	0.899265	0.999579
PIK3CA	P42336	SP140	Q13342	-0.00307495	0.0243201	-0.126437	0.899502	0.999579
PIK3CA	P42336	KIF1A	Q12756	-0.0136967	0.108453	-0.126291	0.899617	0.999579
PIK3CA	P42336	STX16	O14662	0.00458155	0.0364197	0.125799	0.900007	0.999579
PIK3CA	P42336	ZNF622	Q969S3	-0.00307407	0.0245691	-0.12512	0.900543	0.999579
PIK3CA	P42336	ELOVL6	Q9H5J4	-0.00597031	0.0478146	-0.124864	0.900746	0.999579
PIK3CA	P42336	VWDE	Q8N2E2	-0.0145114	0.116654	-0.124397	0.901115	0.999579
PIK3CA	P42336	TSPAN5	P62079	-0.00527763	0.0425576	-0.124011	0.901419	0.999579
PIK3CA	P42336	LMF2	Q9BU23	0.00435792	0.0352106	0.123767	0.901613	0.999579
PIK3CA	P42336	RYK	P34925	0.00299796	0.0242704	0.123523	0.901806	0.999579
PIK3CA	P42336	SIAH2	O43255	0.00410743	0.0333964	0.12299	0.902227	0.999579
PIK3CA	P42336	POC5	Q8NA72	-0.0018659	0.0152246	-0.122558	0.902569	0.999579
PIK3CA	P42336	POPDC2	Q9HBU9	-0.00248359	0.020266	-0.12255	0.902576	0.999579
PIK3CA	P42336	SCOC	Q9UIL1	-0.00446482	0.03649	-0.122358	0.902728	0.999579
PIK3CA	P42336	HAVCR1	Q96D42	0.027125	0.221829	0.122279	0.90279	0.999579
PIK3CA	P42336	MSX1	P28360	0.0116787	0.095652	0.122096	0.902935	0.999579
PIK3CA	P42336	COQ2	A0A1D8H0A6	0.00250027	0.0205611	0.121602	0.903325	0.999579
PIK3CA	P42336	ABCG2	Q9UNQ0	0.00455472	0.0374619	0.121583	0.903341	0.999579
PIK3CA	P42336	TTC30A	Q86WT1	-0.00413502	0.0340213	-0.121542	0.903373	0.999579
PIK3CA	P42336	MRPL22	Q9NWU5	-0.00351581	0.029014	-0.121177	0.903662	0.999579
PIK3CA	P42336	CENPU	Q71F23	0.00436595	0.0361747	0.120691	0.904047	0.999579
PIK3CA	P42336	GM2A	P17900	-0.00387676	0.0321985	-0.120402	0.904275	0.999579
PIK3CA	P42336	CRELD2	Q6UXH1	0.00473623	0.0393754	0.120284	0.904369	0.999579
PIK3CA	P42336	FAM193B	D6RC29	0.00524162	0.043655	0.120069	0.904539	0.999579
PIK3CA	P42336	NCAPH2	Q6IBW4	-0.00368663	0.0308912	-0.119343	0.905113	0.999579
PIK3CA	P42336	PPDPF	Q9H3Y8	0.00493409	0.0415278	0.118814	0.905531	0.999579
PIK3CA	P42336	WDR36	Q8NI36	0.00291082	0.0247277	0.117715	0.906401	0.999579
PIK3CA	P42336	GATA2	P23769	0.00785989	0.0673737	0.116661	0.907236	0.999579
PIK3CA	P42336	ETF1	P62495	0.00333001	0.0285884	0.116481	0.907377	0.999579
PIK3CA	P42336	CEP19	Q96LK0	-0.0025998	0.0223297	-0.116427	0.90742	0.999579
PIK3CA	P42336	CCRL2	O00421	0.00220765	0.0189777	0.116329	0.907498	0.999579
PIK3CA	P42336	UBE2E1	P51965	-0.00423664	0.0365039	-0.11606	0.907711	0.999579
PIK3CA	P42336	CFAP99	A0A499FIZ3	-0.00945677	0.0819993	-0.115327	0.908291	0.999579
PIK3CA	P42336	PTH1R	Q03431	-0.00638503	0.0556441	-0.114748	0.90875	0.999579
PIK3CA	P42336	NMUR1	Q9HB89	-0.00870093	0.0764531	-0.113807	0.909495	0.999579
PIK3CA	P42336	SLCO4C1	Q6ZQN7	-0.0168331	0.149144	-0.112865	0.910241	0.999579
PIK3CA	P42336	DAG1	Q14118	0.00387154	0.0343838	0.112598	0.910453	0.999579
PIK3CA	P42336	PICK1	Q9NRD5	-0.0035674	0.0316989	-0.11254	0.910498	0.999579
PIK3CA	P42336	ENPEP	Q07075	0.0038857	0.034593	0.112326	0.910668	0.999579
PIK3CA	P42336	TAB1	Q15750	-0.00265527	0.0238681	-0.111248	0.911521	0.999579
PIK3CA	P42336	CSF1R	P07333	0.00522807	0.0473431	0.110429	0.91217	0.999579
PIK3CA	P42336	CACNA2D3	Q8IZS8	-0.00620321	0.056393	-0.11	0.91251	0.999579
PIK3CA	P42336	TNFRSF13C	Q96RJ3	0.00330366	0.0302558	0.109191	0.913151	0.999579
PIK3CA	P42336	UNC5A	Q6ZN44	0.00698624	0.0642769	0.10869	0.913548	0.999579
PIK3CA	P42336	SLC26A6	Q9BXS9	0.00379696	0.0349616	0.108604	0.913616	0.999579
PIK3CA	P42336	RAPGEF4	Q8WZA2	-0.00243779	0.022503	-0.108332	0.913832	0.999579
PIK3CA	P42336	VGLL4	G5E9M7	0.00465816	0.0436957	0.106605	0.9152	0.999579
PIK3CA	P42336	ISL1	P61371	-0.0218371	0.205199	-0.106419	0.915347	0.999579
PIK3CA	P42336	ELFN1	P0C7U0	-0.00340382	0.0323566	-0.105197	0.916316	0.999579
PIK3CA	P42336	YTHDF1	Q9BYJ9	-0.00195442	0.0185851	-0.105161	0.916345	0.999579
PIK3CA	P42336	TENM3	Q9P273	-0.0087711	0.083795	-0.104673	0.916731	0.999579
PIK3CA	P42336	GATA5	Q9BWX5	-0.0234515	0.224188	-0.104606	0.916783	0.999579
PIK3CA	P42336	CCR2	P41597	0.0111083	0.106197	0.104601	0.916788	0.999579
PIK3CA	P42336	C3orf52	Q5BVD1	-0.00297233	0.0285647	-0.104056	0.91722	0.999579
PIK3CA	P42336	TMEM161B	Q8NDZ6	0.00235516	0.0226995	0.103754	0.91746	0.999579
PIK3CA	P42336	NDUFB4	O95168	-0.00323311	0.031308	-0.103268	0.917844	0.999579
PIK3CA	P42336	GMPPA	Q96IJ6	0.00351522	0.0340849	0.103131	0.917953	0.999579
PIK3CA	P42336	KIF2A	O00139	0.00322579	0.0313753	0.102813	0.918205	0.999579
PIK3CA	P42336	DNAJB14	Q8TBM8	-0.00261753	0.0255029	-0.102637	0.918345	0.999579
PIK3CA	P42336	GOLGA4	Q13439	0.0041889	0.0408146	0.102632	0.918349	0.999579
PIK3CA	P42336	ZNF334	Q9HCZ1	-0.00641791	0.0632048	-0.101541	0.919214	0.999579
PIK3CA	P42336	ITGA1	P56199	0.0056981	0.056397	0.101035	0.919615	0.999579
PIK3CA	P42336	LHFPL2	Q6ZUX7	-0.00320596	0.0317504	-0.100974	0.919663	0.999579
PIK3CA	P42336	HJURP	Q8NCD3	0.00350088	0.0346797	0.100949	0.919683	0.999579
PIK3CA	P42336	HOXD1	Q9GZZ0	0.0246152	0.244238	0.100783	0.919814	0.999579
PIK3CA	P42336	DNAJB11	Q9UBS4	-0.00287584	0.028646	-0.100392	0.920125	0.999579
PIK3CA	P42336	C3orf18	Q9UK00	-0.00254934	0.0255998	-0.0995844	0.920765	0.999579
PIK3CA	P42336	CCSER1	Q9C0I3	0.00464757	0.0472497	0.0983619	0.921735	0.999579
PIK3CA	P42336	WNT7A	O00755	0.0109827	0.112155	0.0979242	0.922082	0.999579
PIK3CA	P42336	SNAI1	O95863	0.00277869	0.0284423	0.0976958	0.922263	0.999579
PIK3CA	P42336	AP1AR	Q63HQ0	0.00224355	0.0231386	0.0969611	0.922846	0.999579
PIK3CA	P42336	VGLL3	A8MV65	-0.00358016	0.036943	-0.0969104	0.922886	0.999579
PIK3CA	P42336	TP63	Q9H3D4	-0.00857422	0.0885973	-0.0967775	0.922992	0.999579
PIK3CA	P42336	INO80D	Q53TQ3	-0.00240128	0.0248437	-0.0966553	0.923088	0.999579
PIK3CA	P42336	RAPH1	Q70E73	-0.00277122	0.0288828	-0.0959469	0.923651	0.999579
PIK3CA	P42336	RNF44	Q7L0R7	0.00292513	0.030504	0.0958932	0.923693	0.999579
PIK3CA	P42336	TSHZ2	Q9NRE2	-0.00466091	0.048637	-0.0958304	0.923743	0.999579
PIK3CA	P42336	SCGB3A2	Q96PL1	-0.0250131	0.261562	-0.09563	0.923901	0.999579
PIK3CA	P42336	GTF2E1	P29083	-0.00154771	0.016195	-0.095567	0.923951	0.999579
PIK3CA	P42336	ITIH3	Q06033	-0.00263142	0.0275865	-0.0953878	0.924094	0.999579
PIK3CA	P42336	RPS23	P62266	-0.00385437	0.0413266	-0.0932663	0.925777	0.999579
PIK3CA	P42336	NEIL3	Q8TAT5	0.00235704	0.0252758	0.0932532	0.925788	0.999579
PIK3CA	P42336	KIF9	Q9HAQ2	0.00332846	0.0357767	0.0930344	0.925961	0.999579
PIK3CA	P42336	SLC16A14	Q7RTX9	-0.0029118	0.0317547	-0.0916965	0.927023	0.999579
PIK3CA	P42336	PITX2	Q99697	-0.0139299	0.152045	-0.0916169	0.927086	0.999579
PIK3CA	P42336	PCDHB11	Q9Y5F2	-0.00359191	0.039253	-0.0915067	0.927174	0.999579
PIK3CA	P42336	CCDC126	Q96EE4	-0.0019474	0.0212849	-0.091492	0.927185	0.999579
PIK3CA	P42336	EEF1B2	P24534	0.00243095	0.0265962	0.0914022	0.927256	0.999579
PIK3CA	P42336	CYP2D6	P10635	0.00353503	0.0386841	0.0913819	0.927273	0.999579
PIK3CA	P42336	FAM13A	O94988	0.00319089	0.0349284	0.0913552	0.927294	0.999579
PIK3CA	P42336	ZBTB46	Q86UZ6	-0.00265214	0.0290758	-0.0912148	0.927405	0.999579
PIK3CA	P42336	MFSD8	Q8NHS3	0.00154	0.0169581	0.0908121	0.927725	0.999579
PIK3CA	P42336	SKIL	P12757	-0.00397036	0.0437895	-0.0906691	0.927838	0.999579
PIK3CA	P42336	ELFN2	Q5R3F8	0.0145859	0.161073	0.0905546	0.927929	0.999579
PIK3CA	P42336	SMC4	Q9NTJ3	0.00442264	0.0489168	0.0904116	0.928043	0.999579
PIK3CA	P42336	GLRB	P48167	-0.00304999	0.0339735	-0.0897755	0.928548	0.999579
PIK3CA	P42336	PCDHB8	Q9UN66	-0.0107277	0.120567	-0.0889773	0.929181	0.999579
PIK3CA	P42336	PCDHGB5	Q9Y5G0	0.0111695	0.125649	0.0888947	0.929247	0.999579
PIK3CA	P42336	EIF4E	P06730	0.00203603	0.0229621	0.0886692	0.929425	0.999579
PIK3CA	P42336	DNAJC21	Q5F1R6	-0.00206057	0.0233574	-0.0882191	0.929783	0.999579
PIK3CA	P42336	CASP3	P42574	-0.00234557	0.0267759	-0.0876001	0.930274	0.999579
PIK3CA	P42336	FAM8A1	Q9UBU6	0.00253123	0.0290724	0.0870663	0.930698	0.999579
PIK3CA	P42336	IMPG2	Q9BZV3	0.00469804	0.0541158	0.0868146	0.930898	0.999579
PIK3CA	P42336	CPEB2	A0A5K1VW71	0.0025811	0.0299039	0.086313	0.931296	0.999579
PIK3CA	P42336	SNX21	Q969T3	0.00209201	0.0244408	0.0855952	0.931866	0.999579
PIK3CA	P42336	PDGFA	P04085	0.00428066	0.0504771	0.084804	0.932495	0.999579
PIK3CA	P42336	ACAD9	Q9H845	0.00180066	0.021328	0.0844268	0.932794	0.999579
PIK3CA	P42336	IFT80	Q9P2H3	0.00251407	0.0298051	0.0843505	0.932855	0.999579
PIK3CA	P42336	ANXA5	P08758	0.00271234	0.0322704	0.0840504	0.933093	0.999579
PIK3CA	P42336	FGF5	P12034	0.0222827	0.266886	0.0834916	0.933537	0.999579
PIK3CA	P42336	PAIP2	Q9BPZ3	0.00193239	0.0231499	0.0834731	0.933552	0.999579
PIK3CA	P42336	GGA1	Q9UJY5	0.00234181	0.0282985	0.0827537	0.934123	0.999579
PIK3CA	P42336	STAM2	O75886	0.0019627	0.0238683	0.0822304	0.934539	0.999579
PIK3CA	P42336	GPM6A	P51674	0.0120627	0.146796	0.0821733	0.934584	0.999579
PIK3CA	P42336	CYTIP	O60759	-0.00250227	0.0304674	-0.0821293	0.934619	0.999579
PIK3CA	P42336	MTG2	Q9H4K7	-0.00192352	0.0234216	-0.0821261	0.934621	0.999579
PIK3CA	P42336	LAMA5	O15230	-0.00376951	0.0459476	-0.0820392	0.93469	0.999579
PIK3CA	P42336	ZFAND2B	Q8WV99	0.00253639	0.0310102	0.0817921	0.934887	0.999579
PIK3CA	P42336	AASDH	Q4L235	0.00138568	0.01696	0.0817029	0.934958	0.999579
PIK3CA	P42336	ADRM1	Q16186	0.00241431	0.0295795	0.0816209	0.935023	0.999579
PIK3CA	P42336	BOD1L1	Q8NFC6	0.00282258	0.0349019	0.0808717	0.935618	0.999579
PIK3CA	P42336	ATXN10	Q9UBB4	0.00216883	0.0268981	0.0806313	0.935809	0.999579
PIK3CA	P42336	EIF4G1	Q04637	0.00189541	0.0237018	0.0799689	0.936335	0.999579
PIK3CA	P42336	BRIX1	Q8TDN6	0.00221831	0.0278718	0.0795899	0.936636	0.999579
PIK3CA	P42336	NDFIP1	Q9BT67	-0.00240855	0.0305154	-0.078929	0.937161	0.999579
PIK3CA	P42336	GYPE	P15421	0.0162227	0.206527	0.0785499	0.937462	0.999579
PIK3CA	P42336	TTC21A	Q8NDW8	0.0037497	0.0478628	0.0783426	0.937627	0.999579
PIK3CA	P42336	APPL1	Q9UKG1	0.00223692	0.0290871	0.0769043	0.93877	0.999579
PIK3CA	P42336	TMEM232	C9JQI7	0.00599475	0.0782397	0.0766203	0.938995	0.999579
PIK3CA	P42336	ANKRD34B	A5PLL1	0.0128677	0.168296	0.0764587	0.939124	0.999579
PIK3CA	P42336	IL31RA	A0A494C190	-0.00963035	0.12626	-0.0762738	0.939271	0.999579
PIK3CA	P42336	ERVFRD-1	P60508	-0.0171498	0.226797	-0.0756171	0.939792	0.999579
PIK3CA	P42336	ADH6	P28332	0.0064433	0.0852553	0.0755765	0.939825	0.999579
PIK3CA	P42336	PCDHB3	Q9Y5E6	-0.00695557	0.0920538	-0.0755599	0.939838	0.999579
PIK3CA	P42336	DPPA2	Q7Z7J5	-0.0209426	0.277956	-0.075345	0.940009	0.999579
PIK3CA	P42336	NXPE3	Q969Y0	-0.00165424	0.0220524	-0.0750142	0.940272	0.999579
PIK3CA	P42336	OSGEPL1	Q9H4B0	-0.00126747	0.0169351	-0.0748427	0.940408	0.999579
PIK3CA	P42336	PLCXD2	Q0VAA5	-0.00344967	0.0463273	-0.0744631	0.94071	0.999579
PIK3CA	P42336	NPHP3	Q7Z494	-0.00201932	0.0271491	-0.0743788	0.940777	0.999579
PIK3CA	P42336	TRAPPC11	Q7Z392	-0.00159967	0.0215973	-0.0740677	0.941024	0.999579
PIK3CA	P42336	CBR4	Q8N4T8	0.00172054	0.0233851	0.073574	0.941416	0.999579
PIK3CA	P42336	SERINC5	A0A0J9YYI4	0.0034838	0.0477347	0.0729825	0.941886	0.999579
PIK3CA	P42336	PLCD4	Q9BRC7	0.00780258	0.108765	0.0717382	0.942876	0.999579
PIK3CA	P42336	ANTXR2	P58335	0.00289094	0.040775	0.0708998	0.943542	0.999579
PIK3CA	P42336	EAF2	Q96CJ1	-0.00150366	0.0214265	-0.0701776	0.944116	0.999579
PIK3CA	P42336	DSPP	Q9NZW4	0.0184707	0.264035	0.0699555	0.944293	0.999579
PIK3CA	P42336	SLC35B3	Q9H1N7	-0.00164094	0.0235815	-0.0695858	0.944587	0.999579
PIK3CA	P42336	SOX4	Q06945	0.00305854	0.0441288	0.0693095	0.944807	0.999579
PIK3CA	P42336	TBC1D7	Q9P0N9	0.00198398	0.0286342	0.0692869	0.944824	0.999579
PIK3CA	P42336	TMEM198	Q66K66	-0.00184311	0.0266171	-0.0692453	0.944857	0.999579
PIK3CA	P42336	GPR156	Q8NFN8	0.00526902	0.0763804	0.0689838	0.945065	0.999579
PIK3CA	P42336	TAF9	Q16594	0.00186663	0.0273806	0.0681735	0.945709	0.999579
PIK3CA	P42336	SNX10	Q9Y5X0	-0.00232781	0.0341782	-0.0681081	0.945762	0.999579
PIK3CA	P42336	SCARB2	Q14108	-0.00209729	0.030983	-0.0676914	0.946093	0.999579
PIK3CA	P42336	FASTKD3	Q14CZ7	-0.00107673	0.0159101	-0.0676761	0.946105	0.999579
PIK3CA	P42336	FAM53A	Q6NSI3	-0.00139598	0.0206601	-0.0675691	0.94619	0.999579
PIK3CA	P42336	BBX	Q8WY36	-0.00248924	0.0368543	-0.0675427	0.946211	0.999579
PIK3CA	P42336	SHOX2	O60902	-0.0093503	0.13863	-0.0674478	0.946286	0.999579
PIK3CA	P42336	RNF150	Q9ULK6	-0.00388299	0.058056	-0.0668836	0.946735	0.999579
PIK3CA	P42336	RGS19	P49795	-0.00165106	0.0247582	-0.0666875	0.946891	0.999579
PIK3CA	P42336	MYO10	Q9HD67	0.00255696	0.0384939	0.066425	0.9471	0.999579
PIK3CA	P42336	MYO3B	Q8WXR4	0.00316121	0.0477713	0.066174	0.9473	0.999579
PIK3CA	P42336	CCNO	P22674	0.00458652	0.0700478	0.065477	0.947854	0.999579
PIK3CA	P42336	PCIF1	Q9H4Z3	-0.00162022	0.0248665	-0.0651569	0.948108	0.999579
PIK3CA	P42336	ALCAM	Q13740	0.00458709	0.0710558	0.0645562	0.948586	0.999579
PIK3CA	P42336	DCTD	P32321	0.00175677	0.0273655	0.0641964	0.948872	0.999579
PIK3CA	P42336	HGFAC	Q04756	-0.00443401	0.0692476	-0.0640312	0.949004	0.999579
PIK3CA	P42336	PI4K2B	Q8TCG2	-0.00183089	0.0286261	-0.0639588	0.949061	0.999579
PIK3CA	P42336	COPS4	Q9BT78	0.00156533	0.0244909	0.0639149	0.949096	0.999579
PIK3CA	P42336	TNIP2	Q8NFZ5	0.00197588	0.0309548	0.0638312	0.949163	0.999579
PIK3CA	P42336	CDC25A	P30304	0.00162792	0.0256763	0.0634017	0.949504	0.999579
PIK3CA	P42336	SMIM14	Q96QK8	0.00267232	0.0423532	0.063096	0.949747	0.999579
PIK3CA	P42336	LSM11	P83369	0.00102723	0.0163464	0.0628411	0.94995	0.999579
PIK3CA	P42336	RNF25	Q96BH1	0.00157105	0.0251009	0.0625897	0.95015	0.999579
PIK3CA	P42336	RPS21	P63220	-0.00180659	0.0289174	-0.0624741	0.950242	0.999579
PIK3CA	P42336	FIP1L1	Q6UN15	0.00112842	0.0181769	0.06208	0.950556	0.999579
PIK3CA	P42336	ABLIM3	O94929	0.00202171	0.0325684	0.0620759	0.950559	0.999579
PIK3CA	P42336	HAND1	O96004	-0.0161919	0.266641	-0.0607256	0.951633	0.999579
PIK3CA	P42336	EMCN	Q9ULC0	0.00212835	0.0353307	0.0602409	0.952018	0.999579
PIK3CA	P42336	DPH3	Q96FX2	0.0010911	0.0181695	0.0600513	0.952169	0.999579
PIK3CA	P42336	FGD5	Q6ZNL6	-0.00255134	0.042586	-0.0599103	0.952282	0.999579
PIK3CA	P42336	HDAC4	P56524	-0.00158626	0.0267565	-0.0592851	0.952779	0.999579
PIK3CA	P42336	KCTD17	Q8N5Z5	0.00193116	0.032839	0.0588069	0.95316	0.999579
PIK3CA	P42336	FRG1	Q14331	0.00186505	0.0317205	0.0587965	0.953168	0.999579
PIK3CA	P42336	CSNK1G3	Q9Y6M4	-0.00128361	0.0219064	-0.0585952	0.953328	0.999579
PIK3CA	P42336	CDH10	Q9Y6N8	-0.0147287	0.251411	-0.058584	0.953337	0.999579
PIK3CA	P42336	PPP1R3G	B7ZBB8	0.0018584	0.032072	0.0579446	0.953845	0.999579
PIK3CA	P42336	PDGFC	Q9NRA1	-0.0026955	0.0467089	-0.0577085	0.954033	0.999579
PIK3CA	P42336	TMCC1	O94876	-0.00157622	0.0274154	-0.0574938	0.954204	0.999579
PIK3CA	P42336	UFSP2	Q9NUQ7	-0.00112969	0.0196544	-0.0574779	0.954217	0.999579
PIK3CA	P42336	NME5	P56597	0.00391811	0.0691453	0.0566648	0.954864	0.999579
PIK3CA	P42336	CABLES2	Q9BTV7	-0.00145697	0.0257549	-0.0565706	0.954939	0.999579
PIK3CA	P42336	MRPS22	P82650	-0.00127388	0.0225969	-0.0563743	0.955095	0.999579
PIK3CA	P42336	TATDN2	Q93075	0.00132069	0.0234517	0.0563155	0.955142	0.999579
PIK3CA	P42336	NAA50	Q9GZZ1	-0.0018571	0.0330939	-0.0561159	0.955301	0.999579
PIK3CA	P42336	TTLL1	O95922	-0.00143128	0.0255362	-0.0560488	0.955354	0.999579
PIK3CA	P42336	HMMR	O75330	-0.00202442	0.0362642	-0.0558243	0.955533	0.999579
PIK3CA	P42336	COPB2	P35606	0.00143607	0.0260741	0.0550767	0.956128	0.999579
PIK3CA	P42336	CD86	P42081	0.00137619	0.0250885	0.0548535	0.956305	0.999579
PIK3CA	P42336	EOGT	Q5NDL2	-0.00129907	0.0237535	-0.0546898	0.956435	0.999579
PIK3CA	P42336	SUB1	P53999	-0.00188459	0.0346592	-0.0543749	0.956686	0.999579
PIK3CA	P42336	CSRNP3	Q8WYN3	-0.00189598	0.0354969	-0.0534125	0.957452	0.999579
PIK3CA	P42336	ETFDH	Q16134	-0.00112671	0.0211418	-0.0532929	0.957547	0.999579
PIK3CA	P42336	COL8A1	P27658	0.00355006	0.0671273	0.0528856	0.957871	0.999579
PIK3CA	P42336	TMEFF2	Q9UIK5	-0.0134697	0.256651	-0.0524825	0.958192	0.999579
PIK3CA	P42336	AGMO	Q6ZNB7	-0.0131662	0.251454	-0.0523601	0.958289	0.999579
PIK3CA	P42336	FARP2	O94887	0.0014471	0.0276417	0.0523521	0.958296	0.999579
PIK3CA	P42336	MPPED1	O15442	-0.0122241	0.233764	-0.0522923	0.958343	0.999579
PIK3CA	P42336	MROH2A	A6NES4	-0.00876566	0.169511	-0.0517115	0.958806	0.999579
PIK3CA	P42336	HAUS3	Q68CZ6	-0.000895214	0.0174465	-0.0513121	0.959123	0.999579
PIK3CA	P42336	DAPL1	A0PJW8	-0.00501393	0.0983834	-0.0509632	0.959401	0.999579
PIK3CA	P42336	CXCL6	P80162	-0.00802025	0.158825	-0.0504976	0.959772	0.999579
PIK3CA	P42336	HS3ST1	O14792	0.00266931	0.0529043	0.0504555	0.959805	0.999579
PIK3CA	P42336	RGS7BP	Q6MZT1	0.00656865	0.131871	0.0498111	0.960318	0.999579
PIK3CA	P42336	ZNF721	Q8TF20	-0.00111383	0.0225887	-0.0493091	0.960718	0.999579
PIK3CA	P42336	HTR3C	Q8WXA8	0.0134345	0.27335	0.0491477	0.960846	0.999579
PIK3CA	P42336	ATP9A	O75110	0.00201001	0.0411177	0.0488842	0.961056	0.999579
PIK3CA	P42336	XPC	Q01831	-0.00156288	0.0320394	-0.0487798	0.961139	0.999579
PIK3CA	P42336	GXYLT2	A0PJZ3	-0.00183192	0.037659	-0.0486449	0.961247	0.999579
PIK3CA	P42336	SLC35A4	Q96G79	0.00113621	0.0235246	0.0482987	0.961522	0.999579
PIK3CA	P42336	COPS7B	Q9H9Q2	-0.00101224	0.0209643	-0.0482838	0.961534	0.999579
PIK3CA	P42336	WDR41	Q9HAD4	0.000963172	0.0204587	0.0470789	0.962493	0.999579
PIK3CA	P42336	ARFGAP1	Q8N6T3	0.00154902	0.0330075	0.0469292	0.962612	0.999579
PIK3CA	P42336	ITGA2	D6RG08	0.0026846	0.0574073	0.0467641	0.962744	0.999579
PIK3CA	P42336	MAD1L1	Q9Y6D9	-0.00315823	0.0680845	-0.046387	0.963044	0.999579
PIK3CA	P42336	SMIM15	Q7Z3B0	0.00160734	0.0346907	0.0463334	0.963087	0.999579
PIK3CA	P42336	EFHB	Q8N7U6	0.00185796	0.0403746	0.0460181	0.963338	0.999579
PIK3CA	P42336	APCDD1L	Q8NCL9	-0.00656315	0.144329	-0.0454737	0.963771	0.999579
PIK3CA	P42336	MSMO1	Q15800	-0.0016671	0.0366899	-0.0454375	0.9638	0.999579
PIK3CA	P42336	SEMA3B	Q13214	0.00298385	0.0661533	0.0451052	0.964065	0.999579
PIK3CA	P42336	LRRC2	Q9BYS8	-0.00281427	0.0638184	-0.0440981	0.964866	0.999579
PIK3CA	P42336	TGFBR2	P37173	0.00212076	0.0482434	0.0439597	0.964976	0.999579
PIK3CA	P42336	DHX36	Q9H2U1	0.00132242	0.0304693	0.0434016	0.965421	0.999579
PIK3CA	P42336	CXCR1	P25024	-0.00733322	0.170184	-0.04309	0.965669	0.999579
PIK3CA	P42336	CCDC69	A6NI79	-0.00165819	0.0387305	-0.0428136	0.965889	0.999579
PIK3CA	P42336	SEMA5B	Q9P283	0.00263908	0.0624851	0.0422354	0.96635	0.999579
PIK3CA	P42336	SETMAR	Q53H47	-0.000812199	0.0192501	-0.042192	0.966384	0.999579
PIK3CA	P42336	COPG1	Q9Y678	-0.000970688	0.0230535	-0.0421058	0.966453	0.999579
PIK3CA	P42336	KLHDC7B	Q96G42	0.00201564	0.0482132	0.0418069	0.966691	0.999579
PIK3CA	P42336	DOK3	D6RAM3	-0.00108203	0.0261048	-0.0414496	0.966975	0.999579
PIK3CA	P42336	NDUFS1	P28331	-0.00114457	0.0276637	-0.0413746	0.967035	0.999579
PIK3CA	P42336	FBLN2	P98095	0.00284539	0.0689084	0.0412924	0.9671	0.999579
PIK3CA	P42336	SOD3	P08294	-0.00321312	0.0786447	-0.0408561	0.967448	0.999579
PIK3CA	P42336	FGFR3	P22607	0.0030394	0.0748372	0.0406135	0.967641	0.999579
PIK3CA	P42336	TMEM40	Q8WWA1	-0.00410148	0.104304	-0.0393222	0.968669	0.999579
PIK3CA	P42336	ANO10	Q9NW15	-0.00107579	0.0276449	-0.0389145	0.968994	0.999579
PIK3CA	P42336	RTP4	Q96DX8	-0.00129639	0.0335341	-0.0386588	0.969198	0.999579
PIK3CA	P42336	ECT2	Q9H8V3	-0.00179375	0.0464039	-0.0386551	0.9692	0.999579
PIK3CA	P42336	CYP2D7	A0A087X1C5	0.00101753	0.0264324	0.0384954	0.969328	0.999579
PIK3CA	P42336	COBLL1	Q53SF7	-0.00199398	0.0523694	-0.0380753	0.969662	0.999579
PIK3CA	P42336	BMP2K	Q9NSY1	-0.000777488	0.0206265	-0.0376936	0.969966	0.999579
PIK3CA	P42336	MTRR	Q9UBK8	0.000829832	0.0224879	0.0369012	0.970597	0.999579
PIK3CA	P42336	COL5A2	P05997	-0.00248193	0.0676443	-0.0366909	0.970765	0.999579
PIK3CA	P42336	SHISA3	A0PJX4	0.00838921	0.233736	0.0358919	0.971401	0.999579
PIK3CA	P42336	F2R	P25116	0.0014864	0.0419707	0.0354151	0.971781	0.999579
PIK3CA	P42336	SLC35A5	Q9BS91	0.000800197	0.0227996	0.0350969	0.972034	0.999579
PIK3CA	P42336	FRMD4B	Q9Y2L6	0.0013044	0.0375932	0.0346978	0.972352	0.999579
PIK3CA	P42336	MLH1	P40692	-0.000745113	0.0219527	-0.0339417	0.972955	0.999579
PIK3CA	P42336	SYNPO	Q8N3V7	-0.00173507	0.0516608	-0.0335858	0.973238	0.999579
PIK3CA	P42336	ITGA4	P13612	0.00107259	0.0320274	0.0334896	0.973314	0.999579
PIK3CA	P42336	NEK11	Q8NG66	-0.00115115	0.0353758	-0.0325407	0.974071	0.999579
PIK3CA	P42336	MFSD6	Q6ZSS7	0.00132939	0.0415044	0.0320301	0.974477	0.999579
PIK3CA	P42336	RAE1	P78406	0.000712012	0.0224075	0.0317757	0.97468	0.999579
PIK3CA	P42336	ZFAND2A	Q8N6M9	-0.00101923	0.0321231	-0.0317288	0.974717	0.999579
PIK3CA	P42336	ASB14	A6NK59	-0.000577757	0.0183117	-0.0315512	0.974859	0.999579
PIK3CA	P42336	HDAC11	Q96DB2	-0.00121138	0.0390946	-0.030986	0.975309	0.999579
PIK3CA	P42336	TRMT10A	Q8TBZ6	-0.000569084	0.0184264	-0.0308841	0.97539	0.999579
PIK3CA	P42336	PHACTR1	Q9C0D0	0.000920122	0.0301006	0.0305682	0.975642	0.999579
PIK3CA	P42336	ARHGAP26	Q9UNA1	0.00155429	0.0510757	0.0304311	0.975751	0.999579
PIK3CA	P42336	CYBRD1	Q53TN4	-0.00164856	0.0548797	-0.0300396	0.976063	0.999579
PIK3CA	P42336	AGTR1	P30556	0.00684085	0.228408	0.0299501	0.976134	0.999579
PIK3CA	P42336	SOX14	O95416	0.00746099	0.251877	0.0296216	0.976396	0.999579
PIK3CA	P42336	APOBEC3B	Q9UH17	0.00205709	0.0698473	0.0294512	0.976532	0.999579
PIK3CA	P42336	NSA2	O95478	-0.000995477	0.0344049	-0.0289342	0.976943	0.999579
PIK3CA	P42336	CDC23	Q9UJX2	0.000704916	0.0245647	0.0286963	0.977133	0.999579
PIK3CA	P42336	DGKG	P49619	-0.00136193	0.0502316	-0.027113	0.978394	0.999579
PIK3CA	P42336	CACNB4	O00305	-0.00174454	0.0646738	-0.0269745	0.978505	0.999579
PIK3CA	P42336	PROK2	Q9HC23	-0.00586219	0.218104	-0.026878	0.978581	0.999579
PIK3CA	P42336	EXOC2	Q96KP1	-0.000711452	0.0267339	-0.0266123	0.978793	0.999579
PIK3CA	P42336	FAM118A	Q9NWS6	-0.000960595	0.0365282	-0.0262974	0.979044	0.999579
PIK3CA	P42336	ATP6AP1L	Q52LC2	-0.000544423	0.0207616	-0.0262226	0.979104	0.999579
PIK3CA	P42336	DNASE1L3	Q13609	-0.00293966	0.112629	-0.0261004	0.979201	0.999579
PIK3CA	P42336	PRL	P01236	-0.00522792	0.203875	-0.0256427	0.979566	0.999579
PIK3CA	P42336	HOPX	Q9BPY8	0.00088202	0.0346465	0.0254577	0.979713	0.999579
PIK3CA	P42336	ATG16L1	Q676U5	0.000543823	0.0214127	0.0253972	0.979761	0.999579
PIK3CA	P42336	HCLS1	P14317	0.00115277	0.0453969	0.0253931	0.979765	0.999579
PIK3CA	P42336	DEPDC5	O75140	0.000486322	0.0192923	0.0252081	0.979912	0.999579
PIK3CA	P42336	SLC10A4	Q96EP9	-0.00158607	0.0642343	-0.0246919	0.980323	0.999579
PIK3CA	P42336	POLN	Q7Z5Q5	-0.000697061	0.0282687	-0.0246584	0.98035	0.999579
PIK3CA	P42336	TTN	Q8WZ42	0.00079539	0.0324176	0.0245357	0.980448	0.999579
PIK3CA	P42336	WIPI2	Q9Y4P8	0.000507604	0.0206926	0.0245307	0.980452	0.999579
PIK3CA	P42336	COX7C	P15954	-0.000707891	0.0300388	-0.0235659	0.98122	0.999579
PIK3CA	P42336	MMRN1	Q13201	-0.00111867	0.0481522	-0.0232321	0.981486	0.999579
PIK3CA	P42336	LMNB1	P20700	-0.00112099	0.0482803	-0.0232184	0.981497	0.999579
PIK3CA	P42336	TMPRSS11B	Q86T26	0.0056076	0.243511	0.0230281	0.981649	0.999579
PIK3CA	P42336	NCAPG	Q9BPX3	0.000743979	0.0325729	0.0228404	0.981798	0.999579
PIK3CA	P42336	THSD7A	Q9UPZ6	0.00114897	0.0514253	0.0223424	0.982195	0.999579
PIK3CA	P42336	AGPS	O00116	-0.000840743	0.038555	-0.0218063	0.982622	0.999579
PIK3CA	P42336	STAG1	Q8WVM7	0.000797825	0.0369041	0.0216189	0.982772	0.999579
PIK3CA	P42336	CDH18	Q13634	-0.00540523	0.25404	-0.0212771	0.983044	0.999579
PIK3CA	P42336	FAM172A	Q8WUF8	-0.00053748	0.0254084	-0.0211537	0.983142	0.999579
PIK3CA	P42336	MPST	P25325	0.00100984	0.047865	0.0210977	0.983187	0.999579
PIK3CA	P42336	ARL6IP5	O75915	0.0007227	0.0342604	0.0210943	0.98319	0.999579
PIK3CA	P42336	RNF180	Q86T96	0.00077099	0.0371059	0.0207781	0.983441	0.999579
PIK3CA	P42336	SH3RF1	Q7Z6J0	0.000721181	0.0353855	0.0203807	0.983758	0.999579
PIK3CA	P42336	RPL29	P47914	0.000459445	0.0226236	0.0203082	0.983816	0.999579
PIK3CA	P42336	FAM43A	Q8N2R8	-0.000856035	0.0434191	-0.0197156	0.984288	0.999579
PIK3CA	P42336	FGB	P02675	-0.00531392	0.270612	-0.0196367	0.984351	0.999579
PIK3CA	P42336	RFT1	Q96AA3	0.000367116	0.0187536	0.0195757	0.9844	0.999579
PIK3CA	P42336	PCK1	P35558	0.00373379	0.193587	0.0192873	0.984629	0.999579
PIK3CA	P42336	TFRC	P02786	0.00113721	0.0594202	0.0191385	0.984748	0.999579
PIK3CA	P42336	CERK	Q8TCT0	0.000745996	0.0394308	0.0189191	0.984923	0.999579
PIK3CA	P42336	RPL22L1	Q6P5R6	0.00110094	0.058261	0.0188967	0.984941	0.999579
PIK3CA	P42336	DNPEP	E7ETB3	-0.000467621	0.025097	-0.0186325	0.985151	0.999579
PIK3CA	P42336	CYFIP2	Q96F07	-0.000897476	0.0484332	-0.0185302	0.985233	0.999579
PIK3CA	P42336	SP9	P0CG40	0.00474695	0.258004	0.0183987	0.985337	0.999579
PIK3CA	P42336	SLC40A1	Q9NP59	0.0013464	0.0747034	0.0180233	0.985637	0.999579
PIK3CA	P42336	COMMD2	Q86X83	0.000381412	0.0225939	0.0168812	0.986547	0.999579
PIK3CA	P42336	TCF7	E5RGJ5	-0.000870029	0.0521136	-0.0166948	0.986695	0.999579
PIK3CA	P42336	RPL37	P61927	-0.000318422	0.0213027	-0.0149475	0.988088	0.999579
PIK3CA	P42336	CPVL	Q9H3G5	-0.00072809	0.0489826	-0.0148643	0.988154	0.999579
PIK3CA	P42336	LIAS	O43766	0.000249979	0.0170021	0.0147029	0.988283	0.999579
PIK3CA	P42336	TBR1	Q16650	-0.00388535	0.270557	-0.0143606	0.988555	0.999579
PIK3CA	P42336	ABHD14B	Q96IU4	0.000601964	0.043393	0.0138724	0.988944	0.999579
PIK3CA	P42336	TYMP	P19971	0.000732288	0.0533781	0.0137189	0.989067	0.999579
PIK3CA	P42336	PCNP	Q8WW12	0.000465503	0.0343304	0.0135595	0.989194	0.999579
PIK3CA	P42336	MFSD10	Q14728	0.000486723	0.0360632	0.0134964	0.989244	0.999579
PIK3CA	P42336	SLC38A3	Q99624	0.000858022	0.0637718	0.0134546	0.989277	0.999579
PIK3CA	P42336	RBFOX2	S4R469	-0.000393516	0.0303258	-0.0129763	0.989659	0.999579
PIK3CA	P42336	PASK	Q96RG2	-0.000406814	0.0316671	-0.0128466	0.989762	0.999579
PIK3CA	P42336	EPHA4	P54764	-0.000776421	0.0604675	-0.0128403	0.989767	0.999579
PIK3CA	P42336	IL6ST	P40189	0.000522042	0.0409635	0.0127441	0.989844	0.999579
PIK3CA	P42336	SCN9A	Q15858	-0.00168994	0.137708	-0.0122719	0.99022	0.999579
PIK3CA	P42336	CENPH	Q9H3R5	0.000321026	0.0267592	0.0119968	0.990439	0.999579
PIK3CA	P42336	GCG	P01275	0.00223018	0.189025	0.0117983	0.990597	0.999579
PIK3CA	P42336	RAB24	Q969Q5	0.000228639	0.0198934	0.0114932	0.99084	0.999579
PIK3CA	P42336	SPEG	Q15772	-0.000741446	0.0657087	-0.0112838	0.991007	0.999579
PIK3CA	P42336	CDKL2	Q92772	0.000897833	0.0990825	0.00906147	0.992778	0.999579
PIK3CA	P42336	CCDC14	J3QT39	-0.000395441	0.0446064	-0.00886512	0.992935	0.999579
PIK3CA	P42336	ARFGEF2	Q9Y6D5	-0.000330543	0.0377552	-0.0087549	0.993023	0.999579
PIK3CA	P42336	MTMR14	Q8NCE2	0.000179249	0.0216128	0.00829365	0.99339	0.999579
PIK3CA	P42336	EGF	P01133	-0.000716695	0.0957716	-0.00748337	0.994036	0.999579
PIK3CA	P42336	RPN1	P04843	0.000124401	0.0166973	0.0074504	0.994062	0.999579
PIK3CA	P42336	GMNC	A6NCL1	-0.00138659	0.198714	-0.00697784	0.994439	0.999579
PIK3CA	P42336	LSG1	Q9H089	0.000110445	0.0182626	0.00604764	0.99518	0.999579
PIK3CA	P42336	COL3A1	P02461	0.000389321	0.0669466	0.00581539	0.995365	0.999579
PIK3CA	P42336	JARID2	Q92833	0.00014987	0.0260597	0.00575103	0.995417	0.999579
PIK3CA	P42336	LPP	Q93052	-0.000245962	0.0436222	-0.00563846	0.995506	0.999579
PIK3CA	P42336	REEP2	Q9BRK0	-0.000259064	0.0489913	-0.00528795	0.995786	0.999579
PIK3CA	P42336	DHX29	Q7Z478	-0.000119047	0.0242577	-0.00490759	0.996089	0.999579
PIK3CA	P42336	CXXC4	J9JIF5	-0.000301623	0.0711697	-0.00423808	0.996622	0.999579
PIK3CA	P42336	NBEAL1	Q6ZS30	0.000124862	0.0313731	0.0039799	0.996828	0.999579
PIK3CA	P42336	CHD1	O14646	0.000116026	0.0308709	0.00375841	0.997005	0.999579
PIK3CA	P42336	GTPBP2	Q9BX10	0.110852	0.0289688	3.82659	0.000169328	0.999579
PIK3CA	P42336	CLPSL2	Q6UWE3	-0.744293	0.21102	-3.52712	0.000511243	0.999579
PIK3CA	P42336	SLC25A53	Q5H9E4	0.0520071	0.0155291	3.34901	0.000954776	0.999579
PIK3CA	P42336	GRIA3	P42263	-0.469906	0.146691	-3.20336	0.00156066	0.999579
PIK3CA	P42336	NSMF	Q6X4W1	0.131921	0.0440433	2.99525	0.00305631	0.999579
PIK3CA	P42336	PPEF1	O14829	-0.437226	0.146495	-2.98457	0.00316219	0.999579
PIK3CA	P42336	CRCP	O75575	-0.0595875	0.0208794	-2.85389	0.00473108	0.999579
PIK3CA	P42336	AGTR2	P50052	0.761196	0.266842	2.85261	0.00475146	0.999579
PIK3CA	P42336	TFR2	Q9UP52	-0.0899602	0.032273	-2.78748	0.00577881	0.999579
PIK3CA	P42336	SUPT3H	O75486	0.0508752	0.0191203	2.66079	0.00837029	0.999579
PIK3CA	P42336	GPR85	P60893	-0.0583038	0.0223065	-2.61375	0.00957652	0.999579
PIK3CA	P42336	TNFRSF21	O75509	0.119193	0.04675	2.54957	0.0114691	0.999579
PIK3CA	P42336	FAM95C	A0A1B0GW59	1.06845	0.403165	2.65015	0.0115625	0.999579
PIK3CA	P42336	CITED1	Q99966	-0.593317	0.239923	-2.47294	0.014158	0.999579
PIK3CA	P42336	CD274	Q9NZQ7	0.0559568	0.022815	2.45263	0.01496	0.999579
PIK3CA	P42336	HUS1	O60921	-0.0408526	0.0168591	-2.42318	0.0161939	0.999579
PIK3CA	P42336	RENBP	P51606	-0.103517	0.0428576	-2.41537	0.0165436	0.999579
PIK3CA	P42336	GNL3L	Q9NVN8	-0.0724109	0.0301097	-2.4049	0.0170084	0.999579
PIK3CA	P42336	BMX	P51813	0.191312	0.0802137	2.38503	0.01793	0.999579
PIK3CA	P42336	CLPSL1	A2RUU4	-0.440144	0.186119	-2.36485	0.0189067	0.999579
PIK3CA	P42336	MAGEB2	O15479	0.548968	0.232801	2.3581	0.0192495	0.999579
PIK3CA	P42336	ZKSCAN3	Q9BRR0	0.0397326	0.0168599	2.35663	0.0193237	0.999579
PIK3CA	P42336	PAGE4	O60829	0.621499	0.264355	2.351	0.0196109	0.999579
PIK3CA	P42336	SRPK3	Q9UPE1	-0.164085	0.0701475	-2.33914	0.0202247	0.999579
PIK3CA	P42336	ALAS2	P22557	-0.459105	0.196836	-2.33242	0.020582	0.999579
PIK3CA	P42336	EYA1	Q99502	-0.246765	0.107476	-2.296	0.0226219	0.999579
PIK3CA	P42336	FAM83H	Q6ZRV2	0.0852148	0.0374921	2.27287	0.024004	0.999579
PIK3CA	P42336	DNAJC5B	Q9UF47	-0.258803	0.114497	-2.26033	0.0247838	0.999579
PIK3CA	P42336	ARPC1B	O15143	-0.0409047	0.0181366	-2.25537	0.0250985	0.999579
PIK3CA	P42336	LMX1B	O60663	-0.502875	0.224352	-2.24145	0.025995	0.999579
PIK3CA	P42336	LHX3	Q9UBR4	0.581104	0.260805	2.22811	0.0268849	0.999579
PIK3CA	P42336	NTNG2	Q96CW9	-0.0731364	0.0328916	-2.22356	0.0271994	0.999579
PIK3CA	P42336	GLOD5	A6NK44	-0.272808	0.12318	-2.21472	0.0278098	0.999579
PIK3CA	P42336	DST	Q6P0N6	0.156958	0.0709038	2.21368	0.0278825	0.999579
PIK3CA	P42336	ZNF711	Q9Y462	0.0872802	0.0394541	2.2122	0.0279863	0.999579
PIK3CA	P42336	CPNE5	Q9HCH3	-0.0678658	0.030788	-2.20429	0.0285403	0.999579
PIK3CA	P42336	PREP	P48147	0.0581926	0.0264181	2.20275	0.0286551	0.999579
PIK3CA	P42336	TNMD	Q9H2S6	0.53651	0.243969	2.19909	0.0289129	0.999579
PIK3CA	P42336	GPR63	Q9BZJ6	0.22212	0.102049	2.17661	0.0305793	0.999579
PIK3CA	P42336	AMBP	P02760	-0.157371	0.0727	-2.16466	0.0314902	0.999579
PIK3CA	P42336	TSC22D4	Q9Y3Q8	-0.0686953	0.0317397	-2.16434	0.0315153	0.999579
PIK3CA	P42336	ZNF462	Q96JM2	-0.095922	0.0443825	-2.16126	0.0317603	0.999579
PIK3CA	P42336	PNCK	Q6P2M8	-0.0934971	0.043314	-2.15859	0.0319694	0.999579
PIK3CA	P42336	OPLAH	O14841	0.1097	0.0512881	2.1389	0.0335456	0.999579
PIK3CA	P42336	OR2I1P	A0A2R8Y4D9	0.133958	0.0628316	2.13202	0.0341185	0.999579
PIK3CA	P42336	COL4A5	P29400	0.132838	0.0623343	2.13106	0.0341989	0.999579
PIK3CA	P42336	PLP1	P60201	0.526313	0.247998	2.12225	0.0349349	0.999579
PIK3CA	P42336	LIN28B	Q6ZN17	0.524478	0.248142	2.11362	0.0356737	0.999579
PIK3CA	P42336	TBC1D32	Q96NH3	0.0474495	0.0224527	2.11331	0.035706	0.999579
PIK3CA	P42336	C6orf89	Q6UWU4	-0.0485974	0.0230003	-2.1129	0.0357363	0.999579
PIK3CA	P42336	UXT	Q9UBK9	-0.0689571	0.0326721	-2.11058	0.035943	0.999579
PIK3CA	P42336	ZNF467	Q7Z7K2	-0.0816249	0.0387019	-2.10907	0.0360747	0.999579
PIK3CA	P42336	NIPSNAP3A	Q9UFN0	0.0581974	0.0276559	2.10434	0.0364838	0.999579
PIK3CA	P42336	FZD9	O00144	-0.104521	0.0496798	-2.1039	0.0365282	0.999579
PIK3CA	P42336	RNF217	Q8TC41	0.0671135	0.0319835	2.09838	0.0370127	0.999579
PIK3CA	P42336	SLC35D2	Q76EJ3	-0.0420023	0.02004	-2.09592	0.0372323	0.999579
PIK3CA	P42336	ZYX	Q15942	0.0633344	0.0303203	2.08884	0.0378772	0.999579
PIK3CA	P42336	RRAGD	Q9NQL2	-0.0995558	0.0478495	-2.0806	0.0386334	0.999579
PIK3CA	P42336	TRAPPC2	P0DI81	-0.0432706	0.0209015	-2.07022	0.039599	0.999579
PIK3CA	P42336	CDK5RAP2	Q96SN8	0.0490809	0.0237431	2.06717	0.0398937	0.999579
PIK3CA	P42336	TRIM26	Q12899	0.0529498	0.0257015	2.06018	0.040558	0.999579
PIK3CA	P42336	CCNB3	Q8WWL7	-0.119513	0.058455	-2.04454	0.0420966	0.999579
PIK3CA	P42336	RHOBTB2	Q9BYZ6	-0.0527598	0.0259822	-2.03061	0.043503	0.999579
PIK3CA	P42336	PAX5	Q02548	0.310394	0.152888	2.0302	0.0435401	0.999579
PIK3CA	P42336	ABHD11	Q8NFV4	0.0828029	0.0408693	2.02604	0.0439733	0.999579
PIK3CA	P42336	TMEM243	Q9BU79	-0.0520851	0.0257474	-2.02293	0.0442906	0.999579
PIK3CA	P42336	NR0B1	P51843	-0.528024	0.261416	-2.01986	0.0446104	0.999579
PIK3CA	P42336	CYSLTR1	Q9Y271	-0.0999589	0.0496835	-2.01191	0.0454541	0.999579
PIK3CA	P42336	CACNA2D1	P54289	0.0997818	0.0500146	1.99505	0.0472764	0.999579
PIK3CA	P42336	GUCA1B	Q9UMX6	0.0555928	0.0278865	1.99354	0.0474375	0.999579
PIK3CA	P42336	DCAF12L1	Q5VU92	0.370908	0.186904	1.98449	0.04845	0.999579
PIK3CA	P42336	CHST7	Q9NS84	-0.0541972	0.0274106	-1.97724	0.0492692	0.999579
PIK3CA	P42336	AK9	Q5TCS8	0.0530262	0.0268319	1.97624	0.0493833	0.999579
PIK3CA	P42336	NR5A1	Q13285	-0.509574	0.257983	-1.97522	0.0494988	0.999579
PIK3CA	P42336	TINAG	Q9UJW2	-0.469036	0.237754	-1.97278	0.0497789	0.999579
PIK3CA	P42336	SMARCD3	Q6STE5	-0.102096	0.0518747	-1.96813	0.0503088	0.999579
PIK3CA	P42336	SGK1	O00141	0.104988	0.054005	1.94405	0.0531701	0.999579
PIK3CA	P42336	XIAP	P98170	-0.052896	0.0272294	-1.94261	0.05334	0.999579
PIK3CA	P42336	MROH6	A6NGR9	-0.106333	0.0551915	-1.92661	0.0553219	0.999579
PIK3CA	P42336	EGFL7	Q9UHF1	-0.112512	0.0586424	-1.91862	0.0563388	0.999579
PIK3CA	P42336	FAM102A	Q5T9C2	0.0704737	0.0367533	1.91748	0.0564719	0.999579
PIK3CA	P42336	ARPC1A	Q92747	-0.0649089	0.0339555	-1.91159	0.0572347	0.999579
PIK3CA	P42336	FER1L6	Q2WGJ9	0.363017	0.190315	1.90745	0.0577706	0.999579
PIK3CA	P42336	RRAGA	Q7L523	0.0628791	0.0330135	1.90465	0.0581306	0.999579
PIK3CA	P42336	TES	Q9UGI8	0.0858791	0.0450964	1.90434	0.0581759	0.999579
PIK3CA	P42336	STMN4	Q9H169	0.48652	0.25607	1.89995	0.0587479	0.999579
PIK3CA	P42336	EYS	Q5T1H1	-0.228874	0.120668	-1.89673	0.05918	0.999579
PIK3CA	P42336	UNC93A	Q86WB7	0.264118	0.139481	1.89358	0.0595936	0.999579
PIK3CA	P42336	SLC22A16	Q86VW1	0.203575	0.108	1.88496	0.0607538	0.999579
PIK3CA	P42336	ARHGEF6	Q15052	-0.0395845	0.0210739	-1.87837	0.0616598	0.999579
PIK3CA	P42336	TMEM176B	Q3YBM2	-0.123031	0.0657082	-1.87238	0.0624811	0.999579
PIK3CA	P42336	RNF19A	Q9NV58	0.0646017	0.034587	1.8678	0.0631252	0.999579
PIK3CA	P42336	SOHLH1	Q5JUK2	-0.443287	0.237497	-1.86649	0.0633091	0.999579
PIK3CA	P42336	SOBP	A7XYQ1	-0.0865919	0.0464629	-1.86368	0.0637055	0.999579
PIK3CA	P42336	ZNF425	Q6IV72	-0.0411176	0.0220881	-1.86152	0.0640039	0.999579
PIK3CA	P42336	ADAM32	Q8TC27	-0.0471145	0.02533	-1.86003	0.064216	0.999579
PIK3CA	P42336	SPDYE5	A6NIY4	-0.0789064	0.0424669	-1.85807	0.0645011	0.999579
PIK3CA	P42336	MICU3	Q86XE3	0.16925	0.0911917	1.85598	0.0647999	0.999579
PIK3CA	P42336	PPP1R9A	Q9ULJ8	0.0608285	0.0328798	1.85003	0.0656508	0.999579
PIK3CA	P42336	SUV39H1	O43463	-0.0523558	0.0283725	-1.8453	0.066344	0.999579
PIK3CA	P42336	HLA-DPA1	P20036	0.122934	0.0667307	1.84224	0.0667916	0.999579
PIK3CA	P42336	FBP2	O00757	-0.459236	0.250478	-1.83344	0.0680883	0.999579
PIK3CA	P42336	ADAMTSL1	Q8N6G6	0.100548	0.05486	1.83281	0.0681892	0.999579
PIK3CA	P42336	RPL10	H7C2U2	0.0298109	0.0162668	1.83263	0.0682161	0.999579
PIK3CA	P42336	RPS10	P46783	-0.0572739	0.0313358	-1.82774	0.0689425	0.999579
PIK3CA	P42336	GRPR	P30550	0.265295	0.145234	1.82667	0.0691107	0.999579
PIK3CA	P42336	CAMSAP1	Q5T5Y3	0.0514386	0.0281658	1.82628	0.0691703	0.999579
PIK3CA	P42336	ZNF251	Q9BRH9	0.048473	0.0265769	1.82388	0.0695337	0.999579
PIK3CA	P42336	POM121C	A8CG34	-0.0349263	0.0191867	-1.82034	0.0700727	0.999579
PIK3CA	P42336	SLURP1	P55000	0.446132	0.245357	1.8183	0.0703782	0.999579
PIK3CA	P42336	POLM	Q9NP87	-0.0473109	0.0260312	-1.81747	0.0705125	0.999579
PIK3CA	P42336	SRSF12	Q8WXF0	0.0487462	0.0268332	1.81664	0.0706393	0.999579
PIK3CA	P42336	ALDH1B1	A0A0U1RQK9	0.0646051	0.0357311	1.80809	0.0719636	0.999579
PIK3CA	P42336	PKHD1	P08F94	0.237275	0.131268	1.80756	0.0720474	0.999579
PIK3CA	P42336	HEY1	Q9Y5J3	-0.103252	0.0572704	-1.80289	0.0727799	0.999579
PIK3CA	P42336	PHKG1	Q16816	-0.0336509	0.0186714	-1.80226	0.0728788	0.999579
PIK3CA	P42336	L3MBTL3	Q96JM7	0.0530413	0.0295637	1.79414	0.0741704	0.999579
PIK3CA	P42336	JPH1	Q9HDC5	0.097234	0.0542274	1.79308	0.0743399	0.999579
PIK3CA	P42336	RIMS2	A0A0J9YWD4	0.176643	0.0985734	1.79199	0.0745151	0.999579
PIK3CA	P42336	ZFAT	Q9P243	-0.0398601	0.0223034	-1.78717	0.0752923	0.999579
PIK3CA	P42336	NPM2	Q86SE8	0.052678	0.0294914	1.78622	0.0754415	0.999579
PIK3CA	P42336	ODF2	Q5BJF6	0.0543711	0.0304447	1.7859	0.0754993	0.999579
PIK3CA	P42336	BAG6	P46379	0.0296689	0.0167192	1.77454	0.077363	0.999579
PIK3CA	P42336	HLA-DQA2	P01906	0.193319	0.109086	1.77216	0.077758	0.999579
PIK3CA	P42336	ORC5	O43913	-0.0298214	0.0168295	-1.77197	0.0777835	0.999579
PIK3CA	P42336	HLA-DMB	P28068	-0.12267	0.0692443	-1.77156	0.0778523	0.999579
PIK3CA	P42336	PSAT1	Q9Y617	0.113145	0.0640975	1.7652	0.078917	0.999579
PIK3CA	P42336	UBE2W	Q96B02	-0.0441769	0.0250538	-1.76328	0.0792411	0.999579
PIK3CA	P42336	PLAC1	Q9HBJ0	-0.366473	0.208132	-1.76077	0.0796665	0.999579
PIK3CA	P42336	HTRA4	P83105	-0.188786	0.107266	-1.75999	0.079806	0.999579
PIK3CA	P42336	CCND3	P30281	-0.0555424	0.0316125	-1.75698	0.0803187	0.999579
PIK3CA	P42336	TGFBR1	P36897	0.0524043	0.0298402	1.75617	0.0804579	0.999579
PIK3CA	P42336	RIPK2	O43353	0.0630049	0.0360127	1.74952	0.0815962	0.999579
PIK3CA	P42336	CCAR2	Q8N163	0.0449696	0.0257125	1.74894	0.0817032	0.999579
PIK3CA	P42336	NUDCD1	Q96RS6	0.0621039	0.0355255	1.74815	0.0818399	0.999579
PIK3CA	P42336	NSMAF	Q92636	0.037151	0.0212959	1.74451	0.0824732	0.999579
PIK3CA	P42336	RNASET2	O00584	0.103348	0.0593955	1.74	0.0832572	0.999579
PIK3CA	P42336	SMLR1	H3BR10	0.432976	0.249335	1.73652	0.0838713	0.999579
PIK3CA	P42336	DACT2	Q5SW24	0.155064	0.0893699	1.73508	0.0841276	0.999579
PIK3CA	P42336	DCBLD1	Q8N8Z6	0.0439691	0.0254039	1.7308	0.0848958	0.999579
PIK3CA	P42336	ZHX1	Q9UKY1	-0.0489122	0.0282839	-1.72933	0.0851587	0.999579
PIK3CA	P42336	PERP	Q96FX8	0.0825301	0.0478054	1.72638	0.0856837	0.999579
PIK3CA	P42336	SFT2D1	Q8WV19	-0.0398526	0.0230923	-1.72579	0.0857889	0.999579
PIK3CA	P42336	NKAIN3	Q8N8D7	0.217301	0.125977	1.72493	0.0859508	0.999579
PIK3CA	P42336	IL7	P13232	0.115667	0.0670881	1.7241	0.086094	0.999579
PIK3CA	P42336	ZKSCAN5	Q9Y2L8	-0.0264697	0.0153729	-1.72184	0.0865109	0.999579
PIK3CA	P42336	ZNF75D	P51815	0.0461341	0.0268059	1.72104	0.086655	0.999579
PIK3CA	P42336	MTMR8	Q96EF0	0.123361	0.0719016	1.7157	0.0876321	0.999579
PIK3CA	P42336	TAP2	Q03519	0.0587117	0.034269	1.71326	0.0880733	0.999579
PIK3CA	P42336	SRRM3	A0A087X0W5	0.0611254	0.0356899	1.71268	0.0881801	0.999579
PIK3CA	P42336	ALDH1A1	P00352	0.16816	0.0985238	1.7068	0.0892769	0.999579
PIK3CA	P42336	PTCD1	O75127	-0.0305799	0.0179258	-1.70591	0.0894418	0.999579
PIK3CA	P42336	ARHGEF9	O43307	-0.0481337	0.0282341	-1.70481	0.0896483	0.999579
PIK3CA	P42336	WNT2	P09544	0.127611	0.0750619	1.70008	0.0905292	0.999579
PIK3CA	P42336	AP1S2	P56377	0.0785835	0.0464317	1.69245	0.0919751	0.999579
PIK3CA	P42336	CNGA2	Q16280	0.373236	0.221051	1.68846	0.0927458	0.999579
PIK3CA	P42336	TMEM252	Q8N6L7	0.331874	0.196829	1.6861	0.0931947	0.999579
PIK3CA	P42336	TEAD3	Q99594	0.0474191	0.0281647	1.68364	0.0936703	0.999579
PIK3CA	P42336	CYP3A7	P24462	0.427319	0.253851	1.68334	0.0937333	0.999579
PIK3CA	P42336	CLDN4	O14493	0.0769369	0.0457605	1.68129	0.0941251	0.999579
PIK3CA	P42336	KCTD7	Q96MP8	-0.0317042	0.0188665	-1.68045	0.0942961	0.999579
PIK3CA	P42336	MICA	A0A024RCL3	-0.0514495	0.0307703	-1.67205	0.0959426	0.999579
PIK3CA	P42336	MYOM2	P54296	0.0535339	0.0320886	1.66831	0.0966823	0.999579
PIK3CA	P42336	RGS20	O76081	-0.122043	0.0731603	-1.66816	0.0967135	0.999579
PIK3CA	P42336	STAG3	Q9UJ98	0.0486364	0.0292265	1.66412	0.0975188	0.999579
PIK3CA	P42336	PKD1L1	Q8TDX9	-0.0880509	0.0530534	-1.65967	0.0984129	0.999579
PIK3CA	P42336	POU6F2	P78424	0.431618	0.260261	1.65841	0.0986673	0.999579
PIK3CA	P42336	LONRF1	Q17RB8	0.0524963	0.0316564	1.65831	0.0986793	0.999579
PIK3CA	P42336	ARMCX6	Q7L4S7	0.0377305	0.0228188	1.65348	0.0996655	0.999579
PIK3CA	P42336	CDH17	Q12864	-0.180841	0.109442	-1.6524	0.0998864	0.999579
PIK3CA	P42336	TRPS1	Q9UHF7	-0.0835058	0.0506707	-1.64801	0.100785	0.999579
PIK3CA	P42336	GPR21	Q99679	0.31088	0.188767	1.64689	0.101007	0.999579
PIK3CA	P42336	OGDH	Q02218	-0.0421741	0.025611	-1.64672	0.10105	0.999579
PIK3CA	P42336	FRMD1	Q8N878	0.40455	0.246124	1.64368	0.10167	0.999579
PIK3CA	P42336	KLF4	B7ZBT2	0.0722046	0.0439427	1.64315	0.10178	0.999579
PIK3CA	P42336	DDAH2	O95865	0.0715641	0.0436545	1.63933	0.102574	0.999579
PIK3CA	P42336	DDX53	Q86TM3	-0.412933	0.252445	-1.63573	0.103332	0.999579
PIK3CA	P42336	MYBL1	P10243	-0.0373649	0.0228632	-1.63428	0.103636	0.999579
PIK3CA	P42336	SLA	Q13239	-0.0421199	0.0258083	-1.63203	0.104103	0.999579
PIK3CA	P42336	DCSTAMP	Q9H295	0.236284	0.144869	1.63101	0.104325	0.999579
PIK3CA	P42336	SLC25A43	Q8WUT9	-0.0462936	0.0284019	-1.62995	0.104544	0.999579
PIK3CA	P42336	TKTL1	P51854	-0.319464	0.196092	-1.62915	0.104718	0.999579
PIK3CA	P42336	MTDH	Q86UE4	-0.0514771	0.0316013	-1.62896	0.104753	0.999579
PIK3CA	P42336	LRRC6	Q86X45	0.0711801	0.0437204	1.62807	0.10494	0.999579
PIK3CA	P42336	TUBB4B	P68371	0.0545925	0.033618	1.62391	0.105834	0.999579
PIK3CA	P42336	LHX2	P50458	-0.23288	0.143572	-1.62204	0.106227	0.999579
PIK3CA	P42336	MBTPS2	O43462	-0.0385189	0.0237486	-1.62195	0.106247	0.999579
PIK3CA	P42336	MTHFD1L	Q6UB35	0.0531561	0.0328136	1.61994	0.106684	0.999579
PIK3CA	P42336	HLA-E	P13747	0.0416912	0.0257488	1.61915	0.106853	0.999579
PIK3CA	P42336	RASGEF1C	Q8N431	0.164095	0.101421	1.61796	0.107103	0.999579
PIK3CA	P42336	KIFC2	Q96AC6	0.0792805	0.0490007	1.61795	0.107107	0.999579
PIK3CA	P42336	ZNF76	P36508	0.0479355	0.0296521	1.6166	0.107405	0.999579
PIK3CA	P42336	SAMD5	Q5TGI4	0.0756365	0.0469198	1.61204	0.108394	0.999579
PIK3CA	P42336	UBAP1	Q9NZ09	0.0429647	0.0267279	1.60749	0.109388	0.999579
PIK3CA	P42336	KLF8	O95600	-0.0660378	0.0411534	-1.60467	0.110007	0.999579
PIK3CA	P42336	RHOXF1	Q8NHV9	0.256314	0.159909	1.60287	0.110398	0.999579
PIK3CA	P42336	GPSM3	Q9Y4H4	-0.0484508	0.0303588	-1.59594	0.111938	0.999579
PIK3CA	P42336	PDCL	Q13371	0.0319885	0.02007	1.59385	0.112405	0.999579
PIK3CA	P42336	TSPAN33	Q86UF1	-0.0718331	0.0452007	-1.5892	0.113457	0.999579
PIK3CA	P42336	HLA-DQA1	P01909	0.0972424	0.0612271	1.58823	0.113671	0.999579
PIK3CA	P42336	SLC6A14	Q9UN76	0.173002	0.109385	1.58159	0.115187	0.999579
PIK3CA	P42336	EHMT1	Q9H9B1	0.0408521	0.0258484	1.58045	0.115447	0.999579
PIK3CA	P42336	NUDCD3	Q8IVD9	-0.0353373	0.022376	-1.57925	0.115722	0.999579
PIK3CA	P42336	PRICKLE3	O43900	-0.0363352	0.0230312	-1.57765	0.116089	0.999579
PIK3CA	P42336	ULBP2	Q9BZM5	-0.139973	0.0887738	-1.57674	0.1163	0.999579
PIK3CA	P42336	NRG1	Q02297	0.105176	0.0668282	1.57382	0.116972	0.999579
PIK3CA	P42336	SLC26A7	Q8TE54	0.14686	0.0935115	1.5705	0.117743	0.999579
PIK3CA	P42336	SLC27A4	Q6P1M0	0.0481835	0.0306832	1.57036	0.117776	0.999579
PIK3CA	P42336	PLN	P26678	0.118223	0.0755489	1.56486	0.119054	0.999579
PIK3CA	P42336	ZC2HC1A	Q96GY0	0.0403455	0.025795	1.56408	0.119236	0.999579
PIK3CA	P42336	TNFRSF10B	O14763	0.0596364	0.0382457	1.5593	0.120363	0.999579
PIK3CA	P42336	TSR2	Q969E8	-0.0357471	0.0229537	-1.55735	0.12083	0.999579
PIK3CA	P42336	ARAF	P10398	-0.0498989	0.0320636	-1.55625	0.121092	0.999579
PIK3CA	P42336	TMEM176A	Q96HP8	-0.105065	0.0675478	-1.55542	0.121284	0.999579
PIK3CA	P42336	UPP1	Q16831	-0.0679869	0.043711	-1.55537	0.121294	0.999579
PIK3CA	P42336	FAM71F1	Q96KD3	-0.273921	0.17636	-1.55319	0.121815	0.999579
PIK3CA	P42336	GPT	P24298	0.0667935	0.0430874	1.55018	0.122534	0.999579
PIK3CA	P42336	HMGB3	O15347	0.0616296	0.0398851	1.54518	0.123747	0.999579
PIK3CA	P42336	PPP1R3F	Q6ZSY5	-0.0331644	0.0214642	-1.5451	0.123765	0.999579
PIK3CA	P42336	RPS6KA6	Q9UK32	-0.210774	0.136552	-1.54355	0.124142	0.999579
PIK3CA	P42336	INPP5E	Q9NRR6	0.042408	0.0274921	1.54255	0.124376	0.999579
PIK3CA	P42336	FLT4	P35916	-0.0524001	0.0339764	-1.54225	0.124457	0.999579
PIK3CA	P42336	GUSB	P08236	-0.0604688	0.039233	-1.54127	0.124694	0.999579
PIK3CA	P42336	EEPD1	Q7L9B9	-0.0432076	0.0280453	-1.54064	0.124842	0.999579
PIK3CA	P42336	FRMPD3	Q5JV73	-0.167288	0.108598	-1.54044	0.124897	0.999579
PIK3CA	P42336	TMEM200A	Q86VY9	0.0631478	0.041019	1.53948	0.125131	0.999579
PIK3CA	P42336	XKR4	Q5GH76	0.143424	0.093186	1.53912	0.125219	0.999579
PIK3CA	P42336	PTGS1	P23219	0.137419	0.0892894	1.53903	0.125234	0.999579
PIK3CA	P42336	OSTM1	Q86WC4	-0.0399225	0.0259455	-1.5387	0.125313	0.999579
PIK3CA	P42336	HAUS6	Q7Z4H7	0.039944	0.0259743	1.53783	0.125534	0.999579
PIK3CA	P42336	RBMX2	Q9Y388	-0.0473754	0.0308415	-1.53609	0.125959	0.999579
PIK3CA	P42336	ZXDB	P98169	-0.0292329	0.0190383	-1.53548	0.12611	0.999579
PIK3CA	P42336	COL4A6	Q14031	0.118868	0.0774903	1.53397	0.12648	0.999579
PIK3CA	P42336	IQSEC2	Q5JU85	-0.0422737	0.0275618	-1.53378	0.126527	0.999579
PIK3CA	P42336	STXBP1	P61764	-0.0626089	0.040825	-1.53359	0.126573	0.999579
PIK3CA	P42336	CCDC146	Q8IYE0	0.101795	0.0663991	1.53307	0.126701	0.999579
PIK3CA	P42336	TCEANC	Q8N8B7	-0.0252604	0.0164836	-1.53246	0.126853	0.999579
PIK3CA	P42336	ZXDA	P98168	-0.0944991	0.0617113	-1.53131	0.127143	0.999579
PIK3CA	P42336	IFNGR1	P15260	0.0450364	0.029527	1.52526	0.12863	0.999579
PIK3CA	P42336	CYC1	P08574	0.0486457	0.0319075	1.52459	0.128799	0.999579
PIK3CA	P42336	RLIM	Q9NVW2	-0.0442002	0.0290269	-1.52273	0.129268	0.999579
PIK3CA	P42336	VPS52	Q8N1B4	0.0469614	0.0308799	1.52078	0.129759	0.999579
PIK3CA	P42336	TLE1	Q04724	0.0580327	0.0382154	1.51857	0.130313	0.999579
PIK3CA	P42336	HIP1	O00291	-0.0536794	0.0353955	-1.51656	0.130819	0.999579
PIK3CA	P42336	KCND1	Q9NSA2	-0.0386107	0.0254702	-1.51592	0.130982	0.999579
PIK3CA	P42336	MLXIPL	Q9NP71	-0.0950903	0.0627646	-1.51503	0.1312	0.999579
PIK3CA	P42336	HEY2	Q9UBP5	0.0876532	0.0580106	1.51098	0.132234	0.999579
PIK3CA	P42336	NKX6-3	A6NJ46	-0.376592	0.249289	-1.51067	0.132308	0.999579
PIK3CA	P42336	MSL3	Q8N5Y2	0.0327414	0.0217131	1.50791	0.133019	0.999579
PIK3CA	P42336	C6orf141	Q5SZD1	0.16553	0.109801	1.50755	0.133105	0.999579
PIK3CA	P42336	NUDT2	P50583	-0.0415751	0.027633	-1.50455	0.133875	0.999579
PIK3CA	P42336	NFYA	P23511	0.0401539	0.026699	1.50395	0.134029	0.999579
PIK3CA	P42336	TUSC1	Q2TAM9	-0.0434061	0.0289124	-1.5013	0.134712	0.999579
PIK3CA	P42336	THAP5	Q7Z6K1	-0.0308634	0.0205621	-1.50099	0.134792	0.999579
PIK3CA	P42336	FAM180A	Q6UWF9	0.174474	0.116313	1.50004	0.135038	0.999579
PIK3CA	P42336	GTF2E2	P29084	0.0378018	0.0252016	1.49998	0.135054	0.999579
PIK3CA	P42336	BCL7B	Q9BQE9	-0.0347198	0.0231495	-1.49981	0.135104	0.999579
PIK3CA	P42336	MLANA	Q16655	0.139467	0.0930213	1.4993	0.135229	0.999579
PIK3CA	P42336	PCM1	A0A4W8VX11	0.0502165	0.0335264	1.49782	0.13562	0.999579
PIK3CA	P42336	NDUFB11	Q9NX14	-0.0477048	0.0318669	-1.497	0.135826	0.999579
PIK3CA	P42336	TEX10	Q9NXF1	0.0370551	0.0248001	1.49415	0.136576	0.999579
PIK3CA	P42336	MAGEA8	P43361	0.390419	0.261327	1.49398	0.136619	0.999579
PIK3CA	P42336	GBX1	Q14549	-0.383286	0.256572	-1.49387	0.136649	0.999579
PIK3CA	P42336	DAAM2	Q86T65	0.0611517	0.0409473	1.49342	0.136759	0.999579
PIK3CA	P42336	HLA-DPB1	P04440	0.0931298	0.0623769	1.49302	0.136865	0.999579
PIK3CA	P42336	STK3	Q13188	-0.0363339	0.0243393	-1.49281	0.136925	0.999579
PIK3CA	P42336	TRIP6	Q15654	0.0557164	0.0374476	1.48785	0.138223	0.999579
PIK3CA	P42336	APEX2	Q9UBZ4	-0.040208	0.02703	-1.48753	0.138313	0.999579
PIK3CA	P42336	TRIM10	Q9UDY6	0.286121	0.192405	1.48707	0.138433	0.999579
PIK3CA	P42336	CFAP69	A5D8W1	0.0482912	0.0325471	1.48373	0.139318	0.999579
PIK3CA	P42336	SIGMAR1	Q99720	0.0516756	0.0348305	1.48363	0.139344	0.999579
PIK3CA	P42336	TNFAIP3	P21580	0.0806751	0.0544515	1.4816	0.139885	0.999579
PIK3CA	P42336	LDOC1	O95751	0.0937915	0.0633163	1.48132	0.139953	0.999579
PIK3CA	P42336	UTP23	Q9BRU9	-0.0282013	0.0190469	-1.48063	0.140144	0.999579
PIK3CA	P42336	TSPYL5	Q86VY4	0.0643128	0.0435571	1.47652	0.141235	0.999579
PIK3CA	P42336	SLC39A14	Q15043	0.0734623	0.0497618	1.47628	0.141306	0.999579
PIK3CA	P42336	EDA2R	Q9HAV5	-0.130391	0.0883693	-1.47552	0.141508	0.999579
PIK3CA	P42336	SKIV2L	Q15477	0.036197	0.02454	1.47502	0.141643	0.999579
PIK3CA	P42336	GPC3	P51654	-0.100625	0.0682457	-1.47445	0.14179	0.999579
PIK3CA	P42336	TMED4	Q7Z7H5	-0.0359158	0.0243668	-1.47397	0.14192	0.999579
PIK3CA	P42336	FAM120C	F8W881	-0.0328033	0.02227	-1.47298	0.142191	0.999579
PIK3CA	P42336	BEX5	Q5H9J7	-0.14956	0.101589	-1.47221	0.142401	0.999579
PIK3CA	P42336	TMEM187	Q14656	-0.0450344	0.0306432	-1.46963	0.143096	0.999579
PIK3CA	P42336	PLEKHG1	Q9ULL1	0.0645493	0.0439505	1.46868	0.143354	0.999579
PIK3CA	P42336	IKZF1	Q13422	-0.0366256	0.0249925	-1.46546	0.144229	0.999579
PIK3CA	P42336	EPHA1	P21709	0.0531709	0.0363089	1.46441	0.144517	0.999579
PIK3CA	P42336	HDAC8	Q9BY41	-0.0375763	0.0256664	-1.46403	0.14462	0.999579
PIK3CA	P42336	CORO2A	Q92828	-0.0532302	0.0363795	-1.46319	0.144842	0.999579
PIK3CA	P42336	CNKSR2	Q8WXI2	-0.16606	0.113594	-1.46187	0.14521	0.999579
PIK3CA	P42336	IQUB	Q8NA54	0.1407	0.0964715	1.45846	0.146146	0.999579
PIK3CA	P42336	CBWD5	Q5RIA9	0.0265651	0.0182162	1.45832	0.146185	0.999579
PIK3CA	P42336	MAP7D2	Q96T17	-0.105239	0.0722406	-1.45678	0.146609	0.999579
PIK3CA	P42336	ZNF674	Q2M3X9	-0.0222393	0.0152822	-1.45524	0.147034	0.999579
PIK3CA	P42336	CALD1	Q05682	0.0793375	0.0545764	1.4537	0.147462	0.999579
PIK3CA	P42336	CLCN5	P51795	-0.0480913	0.0331652	-1.45005	0.148475	0.999579
PIK3CA	P42336	FRMPD4	Q14CM0	-0.397462	0.274281	-1.4491	0.148732	0.999579
PIK3CA	P42336	GRM3	Q14832	-0.349802	0.241635	-1.44765	0.149145	0.999579
PIK3CA	P42336	PTGR1	Q14914	0.0718461	0.0496648	1.44662	0.149427	0.999579
PIK3CA	P42336	RPS6KA3	P51812	-0.0534105	0.0369376	-1.44597	0.149616	0.999579
PIK3CA	P42336	ZDHHC9	Q9Y397	-0.0574139	0.039784	-1.44314	0.15041	0.999579
PIK3CA	P42336	CA2	P00918	-0.0877734	0.0609181	-1.44084	0.151051	0.999579
PIK3CA	P42336	GLDC	P23378	0.125773	0.0873101	1.44053	0.151145	0.999579
PIK3CA	P42336	TPRN	Q4KMQ1	-0.0543643	0.0377679	-1.43943	0.151456	0.999579
PIK3CA	P42336	SLC28A3	Q9HAS3	-0.0878363	0.0610225	-1.43941	0.151463	0.999579
PIK3CA	P42336	DDX58	O95786	0.0589454	0.0409649	1.43892	0.151593	0.999579
PIK3CA	P42336	TSNARE1	Q96NA8	0.0383278	0.026691	1.43598	0.152428	0.999579
PIK3CA	P42336	PLOD3	O60568	-0.0462918	0.0322386	-1.43591	0.152454	0.999579
PIK3CA	P42336	C9orf135	Q5VTT2	0.354086	0.247494	1.43069	0.153946	0.999579
PIK3CA	P42336	FILIP1	Q7Z7B0	0.0502242	0.0351239	1.42992	0.154166	0.999579
PIK3CA	P42336	TLN1	Q9Y490	0.0379663	0.0266308	1.42565	0.155393	0.999579
PIK3CA	P42336	SLC35D3	Q5M8T2	0.375056	0.263429	1.42374	0.155944	0.999579
PIK3CA	P42336	KCNK5	O95279	-0.0541955	0.0380831	-1.42309	0.156128	0.999579
PIK3CA	P42336	PTGES2	Q9H7Z7	0.0488952	0.034379	1.42224	0.156373	0.999579
PIK3CA	P42336	MAMDC2	Q7Z304	0.156266	0.110044	1.42003	0.157022	0.999579
PIK3CA	P42336	RCAN2	Q14206	0.0626773	0.044239	1.41679	0.157959	0.999579
PIK3CA	P42336	VGLL1	Q99990	0.19984	0.141168	1.41562	0.158306	0.999579
PIK3CA	P42336	EEF1D	P29692	0.0375337	0.0265504	1.41368	0.15887	0.999579
PIK3CA	P42336	EPHX2	P34913	-0.058314	0.0413083	-1.41168	0.159457	0.999579
PIK3CA	P42336	COMMD5	Q9GZQ3	0.0379035	0.0268805	1.41007	0.159937	0.999579
PIK3CA	P42336	HSPA1B	P0DMV9	-0.0721668	0.0511916	-1.40974	0.160029	0.999579
PIK3CA	P42336	HLA-DOA	P06340	0.0872435	0.0619452	1.4084	0.160425	0.999579
PIK3CA	P42336	TDRP	Q86YL5	0.0583921	0.04148	1.40772	0.160627	0.999579
PIK3CA	P42336	TFEB	P19484	-0.0497297	0.035385	-1.40539	0.161323	0.999579
PIK3CA	P42336	TBC1D9B	Q66K14	0.0384478	0.027366	1.40495	0.161453	0.999579
PIK3CA	P42336	DNAJA1	P31689	0.0461608	0.0328787	1.40398	0.161736	0.999579
PIK3CA	P42336	MYO1G	B0I1T2	-0.0413	0.02944	-1.40285	0.162077	0.999579
PIK3CA	P42336	GSAP	A4D1B5	0.0427859	0.0305177	1.402	0.16233	0.999579
PIK3CA	P42336	DYNLT3	P51808	-0.0377241	0.026927	-1.40097	0.162631	0.999579
PIK3CA	P42336	CAV1	Q03135	0.0741379	0.0529561	1.39999	0.162925	0.999579
PIK3CA	P42336	TTC39B	Q5VTQ0	-0.0516555	0.0369367	-1.39849	0.163382	0.999579
PIK3CA	P42336	TAP1	Q03518	0.0669114	0.0478603	1.39806	0.16351	0.999579
PIK3CA	P42336	TAF9B	Q9HBM6	-0.0401999	0.0288591	-1.39297	0.165034	0.999579
PIK3CA	P42336	MNX1	P50219	-0.157886	0.113971	-1.38532	0.167365	0.999579
PIK3CA	P42336	OGFRL1	Q5TC84	-0.0440027	0.031896	-1.37957	0.169121	0.999579
PIK3CA	P42336	ARHGAP39	Q9C0H5	0.0501665	0.036472	1.37548	0.170388	0.999579
PIK3CA	P42336	STEAP4	Q687X5	0.0615552	0.0447552	1.37538	0.17042	0.999579
PIK3CA	P42336	URGCP	Q8TCY9	-0.0317105	0.0231516	-1.36969	0.172186	0.999579
PIK3CA	P42336	SAYSD1	Q9NPB0	0.0288239	0.021045	1.36963	0.172205	0.999579
PIK3CA	P42336	TPD52L1	Q16890	0.0681625	0.0497707	1.36953	0.172236	0.999579
PIK3CA	P42336	NUDT11	Q96G61	0.145594	0.106823	1.36295	0.174293	0.999579
PIK3CA	P42336	ZCCHC12	Q6PEW1	0.0984922	0.0723131	1.36202	0.174589	0.999579
PIK3CA	P42336	APOOL	Q6UXV4	-0.0345309	0.0253802	-1.36054	0.175057	0.999579
PIK3CA	P42336	EBF2	Q9HAK2	-0.321843	0.236929	-1.35839	0.175736	0.999579
PIK3CA	P42336	UBQLN2	Q9UHD9	-0.0375616	0.0276574	-1.3581	0.175828	0.999579
PIK3CA	P42336	RFC2	P35250	-0.0360746	0.0265875	-1.35682	0.176234	0.999579
PIK3CA	P42336	COA1	Q9GZY4	-0.0306731	0.0226175	-1.35617	0.176435	0.999579
PIK3CA	P42336	CTTNBP2	Q8WZ74	0.0764924	0.0564141	1.35591	0.176524	0.999579
PIK3CA	P42336	FBXO9	Q9UK97	-0.0342792	0.0253266	-1.35349	0.17729	0.999579
PIK3CA	P42336	DYNLT1	P63172	0.0419674	0.0310367	1.35218	0.177705	0.999579
PIK3CA	P42336	TCAF1	Q9Y4C2	-0.0317934	0.0235165	-1.35196	0.177776	0.999579
PIK3CA	P42336	PDP1	Q9P0J1	0.0607252	0.0449319	1.3515	0.177931	0.999579
PIK3CA	P42336	CCDC120	Q96HB5	-0.0342818	0.0253759	-1.35096	0.178097	0.999579
PIK3CA	P42336	TCEAL5	Q5H9L2	0.215244	0.159454	1.34988	0.17844	0.999579
PIK3CA	P42336	SUMF2	Q8NBJ7	-0.0583981	0.0433551	-1.34697	0.179382	0.999579
PIK3CA	P42336	TUBB	P07437	0.0270697	0.0200986	1.34684	0.179423	0.999579
PIK3CA	P42336	NRCAM	Q92823	0.0964225	0.0716057	1.34658	0.179509	0.999579
PIK3CA	P42336	F8	P00451	-0.0335155	0.0249123	-1.34534	0.179906	0.999579
PIK3CA	P42336	HMGN5	P82970	-0.0519851	0.0386775	-1.34407	0.180318	0.999579
PIK3CA	P42336	MCF2	P10911	-0.238477	0.177534	-1.34328	0.180573	0.999579
PIK3CA	P42336	BIN3	Q9NQY0	0.0273414	0.0203613	1.34281	0.180716	0.999579
PIK3CA	P42336	CDC26	Q8NHZ8	0.026086	0.0194302	1.34255	0.180802	0.999579
PIK3CA	P42336	DLX5	P56178	0.0901436	0.0672474	1.34048	0.181473	0.999579
PIK3CA	P42336	BTNL9	Q6UXG8	-0.0957091	0.0714106	-1.34027	0.181542	0.999579
PIK3CA	P42336	NELFE	P18615	0.0382952	0.0285914	1.33939	0.181831	0.999579
PIK3CA	P42336	PPP6C	O00743	-0.0344861	0.0257646	-1.33851	0.182119	0.999579
PIK3CA	P42336	NPTX2	P47972	-0.0952971	0.0714047	-1.3346	0.183392	0.999579
PIK3CA	P42336	EGFL6	Q8IUX8	0.0822087	0.0616002	1.33455	0.183409	0.999579
PIK3CA	P42336	MRPL2	Q5T653	-0.0359696	0.0270199	-1.33122	0.184499	0.999579
PIK3CA	P42336	TCEAL4	Q96EI5	0.0484276	0.0364292	1.32936	0.185105	0.999579
PIK3CA	P42336	LAMTOR4	Q0VGL1	-0.0522916	0.0394512	-1.32547	0.186389	0.999579
PIK3CA	P42336	AMD1	P17707	0.045585	0.0344106	1.32474	0.186633	0.999579
PIK3CA	P42336	F8A1;F8A2;F8A3	P23610	0.0373909	0.0282257	1.32471	0.186641	0.999579
PIK3CA	P42336	ZNF727	A8MUV8	0.10646	0.0805408	1.32181	0.187611	0.999579
PIK3CA	P42336	LAMC3	Q9Y6N6	-0.0941077	0.0712152	-1.32145	0.187729	0.999579
PIK3CA	P42336	NEFL	P07196	0.319454	0.241848	1.32089	0.187917	0.999579
PIK3CA	P42336	UBL4A	P11441	-0.0365348	0.0276814	-1.31984	0.188268	0.999579
PIK3CA	P42336	PASD1	Q8IV76	0.33488	0.253756	1.31969	0.188316	0.999579
PIK3CA	P42336	PAX4	Q3KNR5	0.35723	0.270711	1.3196	0.188347	0.999579
PIK3CA	P42336	CYB5R4	Q7L1T6	-0.0301835	0.0228771	-1.31938	0.188414	0.999579
PIK3CA	P42336	SBDS	Q9Y3A5	-0.0395925	0.0300234	-1.31872	0.18864	0.999579
PIK3CA	P42336	PDE7A	Q13946	0.0442958	0.0335993	1.31835	0.188763	0.999579
PIK3CA	P42336	NFKBIL1	Q9UBC1	-0.0392498	0.0298645	-1.31426	0.190133	0.999579
PIK3CA	P42336	C6orf47	O95873	0.0277275	0.0211053	1.31377	0.190291	0.999579
PIK3CA	P42336	PAGE2	Q7Z2X7	-0.329007	0.250453	-1.31365	0.190339	0.999579
PIK3CA	P42336	SH2D1A	O60880	0.0873302	0.0665278	1.31269	0.190656	0.999579
PIK3CA	P42336	GLP1R	P43220	-0.27544	0.209912	-1.31217	0.190837	0.999579
PIK3CA	P42336	MTMR9	Q96QG7	0.0205953	0.0157287	1.30941	0.191769	0.999579
PIK3CA	P42336	PLA2G7	Q13093	0.0529527	0.0404662	1.30857	0.192046	0.999579
PIK3CA	P42336	KLF14	Q8TD94	0.264066	0.20202	1.30713	0.192533	0.999579
PIK3CA	P42336	NTRK2	Q16620	0.0930362	0.0711813	1.30703	0.192573	0.999579
PIK3CA	P42336	GDAP1	Q8TB36	0.0396727	0.0303621	1.30665	0.192701	0.999579
PIK3CA	P42336	STX17	P56962	0.0294781	0.0225638	1.30643	0.19277	0.999579
PIK3CA	P42336	PLAG1	Q6DJT9	-0.0738671	0.0565928	-1.30524	0.193181	0.999579
PIK3CA	P42336	TTLL2	Q9BWV7	0.198313	0.152082	1.30398	0.193608	0.999579
PIK3CA	P42336	LRSAM1	Q6UWE0	0.0371556	0.0284978	1.3038	0.193669	0.999579
PIK3CA	P42336	DUSP9	Q99956	-0.161575	0.123996	-1.30307	0.193918	0.999579
PIK3CA	P42336	SUSD3	Q96L08	-0.0507939	0.0390105	-1.30206	0.194258	0.999579
PIK3CA	P42336	KIAA1210	Q9ULL0	0.207565	0.159424	1.30197	0.194294	0.999579
PIK3CA	P42336	NSUN5	Q96P11	-0.0368136	0.0282855	-1.3015	0.194455	0.999579
PIK3CA	P42336	FAM110B	Q8TC76	0.059711	0.0459143	1.30049	0.194801	0.999579
PIK3CA	P42336	PKIB	Q9C010	0.0645521	0.0497168	1.2984	0.195511	0.999579
PIK3CA	P42336	PTK2	Q05397	0.0348335	0.0268383	1.2979	0.195686	0.999579
PIK3CA	P42336	TRIM56	Q9BRZ2	-0.0388987	0.0299944	-1.29686	0.196043	0.999579
PIK3CA	P42336	AFF2	P51816	0.0963767	0.0743174	1.29683	0.196056	0.999579
PIK3CA	P42336	ZDHHC15	Q96MV8	-0.11118	0.0858268	-1.2954	0.196546	0.999579
PIK3CA	P42336	SENP6	Q9GZR1	0.041563	0.0321563	1.29253	0.197536	0.999579
PIK3CA	P42336	ESRP1	Q6NXG1	0.0517382	0.0400596	1.29153	0.197881	0.999579
PIK3CA	P42336	DDR1	Q08345	0.0412948	0.0319874	1.29097	0.198074	0.999579
PIK3CA	P42336	SNAPC4	Q5SXM2	0.0371593	0.0287903	1.29069	0.198173	0.999579
PIK3CA	P42336	ANKRD46	Q86W74	-0.0305711	0.0236874	-1.2906	0.198202	0.999579
PIK3CA	P42336	FAM120AOS	Q5T036	0.0367394	0.0284867	1.2897	0.198508	0.999579
PIK3CA	P42336	RWDD2A	Q9UIY3	0.0198692	0.0154151	1.28894	0.198773	0.999579
PIK3CA	P42336	CLIC1	O00299	0.0284285	0.0220635	1.28849	0.19893	0.999579
PIK3CA	P42336	TBC1D8B	Q0IIM8	-0.0713583	0.0553825	-1.28846	0.198944	0.999579
PIK3CA	P42336	SLC26A4	O43511	0.112602	0.0874016	1.28833	0.19899	0.999579
PIK3CA	P42336	NIPAL2	Q9H841	-0.0355992	0.0276568	-1.28718	0.199386	0.999579
PIK3CA	P42336	AQP7	O14520	-0.126608	0.098376	-1.28698	0.199453	0.999579
PIK3CA	P42336	KCNQ3	O43525	0.0704628	0.0547682	1.28656	0.199605	0.999579
PIK3CA	P42336	UNC5CL	Q8IV45	-0.0447668	0.0348023	-1.28632	0.199691	0.999579
PIK3CA	P42336	CGA	P01215	0.336534	0.261901	1.28497	0.20016	0.999579
PIK3CA	P42336	IFT74	Q96LB3	0.0343096	0.0267277	1.28367	0.200613	0.999579
PIK3CA	P42336	UBE2H	P62256	0.0327624	0.0255332	1.28313	0.200797	0.999579
PIK3CA	P42336	PRKAG2	Q9UGJ0	0.036907	0.0287877	1.28204	0.201184	0.999579
PIK3CA	P42336	SLC17A5	Q9NRA2	-0.0420883	0.0328383	-1.28168	0.201309	0.999579
PIK3CA	P42336	CNTNAP3B	Q96NU0	0.254117	0.198173	1.2823	0.201888	0.999579
PIK3CA	P42336	COL21A1	Q96P44	0.133873	0.104619	1.27963	0.202031	0.999579
PIK3CA	P42336	COL22A1	Q8NFW1	0.0879721	0.0688005	1.27866	0.202372	0.999579
PIK3CA	P42336	HPRT1	P00492	-0.0448223	0.0351307	-1.27587	0.203347	0.999579
PIK3CA	P42336	MAGEA4	P43358	0.362803	0.284384	1.27575	0.203395	0.999579
PIK3CA	P42336	RAB9B	Q9NP90	0.0617574	0.048439	1.27495	0.203671	0.999579
PIK3CA	P42336	TRMT2B	Q96GJ1	-0.0260797	0.0204575	-1.27482	0.203723	0.999579
PIK3CA	P42336	PTPRD	P23468	0.0898489	0.0704894	1.27464	0.203786	0.999579
PIK3CA	P42336	SMARCA2	P51531	-0.0595078	0.0466934	-1.27444	0.203859	0.999579
PIK3CA	P42336	ASL	P04424	-0.0384742	0.0301919	-1.27432	0.203894	0.999579
PIK3CA	P42336	IFT22	Q9H7X7	0.0485274	0.0381278	1.27276	0.204448	0.999579
PIK3CA	P42336	CCNE2	O96020	-0.0605321	0.0476333	-1.27079	0.205144	0.999579
PIK3CA	P42336	AP1S1	P61966	-0.0363494	0.0286043	-1.27076	0.205155	0.999579
PIK3CA	P42336	ANKIB1	Q9P2G1	0.0383541	0.0302145	1.26939	0.205648	0.999579
PIK3CA	P42336	RP9	Q8TA86	-0.0266739	0.0210136	-1.26936	0.205652	0.999579
PIK3CA	P42336	UPRT	Q96BW1	-0.0221184	0.0174529	-1.26732	0.206386	0.999579
PIK3CA	P42336	CA3	P07451	-0.0755436	0.0596165	-1.26716	0.206444	0.999579
PIK3CA	P42336	CLVS2	Q5SYC1	0.335281	0.265054	1.26495	0.207233	0.999579
PIK3CA	P42336	VPS37D	Q86XT2	-0.0381396	0.0301711	-1.26411	0.207529	0.999579
PIK3CA	P42336	ZFX	P17010	0.0313851	0.0248749	1.26172	0.208387	0.999579
PIK3CA	P42336	CDHR3	Q6ZTQ4	0.0937074	0.0742778	1.26158	0.208442	0.999579
PIK3CA	P42336	AGO2	Q9UKV8	0.0407384	0.0322931	1.26152	0.208464	0.999579
PIK3CA	P42336	SHROOM4	Q9ULL8	-0.038492	0.0305188	-1.26126	0.208559	0.999579
PIK3CA	P42336	KCNS2	Q9ULS6	-0.316847	0.251308	-1.26079	0.208727	0.999579
PIK3CA	P42336	WASF1	Q92558	0.0612851	0.0486243	1.26038	0.208867	0.999579
PIK3CA	P42336	DMRT2	Q9Y5R5	0.296513	0.235376	1.25974	0.209097	0.999579
PIK3CA	P42336	ATP11C	Q8NB49	0.0384419	0.0305274	1.25926	0.209278	0.999579
PIK3CA	P42336	TUBE1	Q9UJT0	0.0269312	0.0213952	1.25875	0.20946	0.999579
PIK3CA	P42336	MTCH1	Q9NZJ7	-0.0276029	0.0219536	-1.25733	0.209973	0.999579
PIK3CA	P42336	ANGPT2	O15123	-0.0568604	0.0452386	-1.2569	0.210122	0.999579
PIK3CA	P42336	PARP12	Q9H0J9	0.0488023	0.0388447	1.25635	0.210329	0.999579
PIK3CA	P42336	CDK14	O94921	-0.0473357	0.0376838	-1.25613	0.210408	0.999579
PIK3CA	P42336	ZNF618	Q5T7W0	0.0422223	0.0336136	1.25611	0.210416	0.999579
PIK3CA	P42336	AGPAT4	Q9NRZ5	0.0495269	0.039435	1.25591	0.210485	0.999579
PIK3CA	P42336	FKBP15	Q5T1M5	0.0254705	0.02029	1.25532	0.210699	0.999579
PIK3CA	P42336	C8orf82	Q6P1X6	0.040166	0.0320635	1.2527	0.21165	0.999579
PIK3CA	P42336	TAF11	Q15544	0.0260295	0.0208024	1.25127	0.212164	0.999579
PIK3CA	P42336	ZNF395	Q9H8N7	-0.0406656	0.0325129	-1.25075	0.212353	0.999579
PIK3CA	P42336	PHKA2	P46019	0.0369874	0.0295781	1.2505	0.212453	0.999579
PIK3CA	P42336	ZCWPW1	Q9H0M4	0.0269484	0.0215559	1.25016	0.212568	0.999579
PIK3CA	P42336	CPA6	Q8N4T0	0.211225	0.169013	1.24976	0.212717	0.999579
PIK3CA	P42336	ZDHHC14	Q8IZN3	-0.0466966	0.0373932	-1.2488	0.213071	0.999579
PIK3CA	P42336	STK38	Q15208	0.0373108	0.0298871	1.24839	0.213221	0.999579
PIK3CA	P42336	CLIC3	O95833	0.0704845	0.0565398	1.24663	0.213857	0.999579
PIK3CA	P42336	GSR	P00390	0.0408827	0.0328129	1.24593	0.21412	0.999579
PIK3CA	P42336	POF1B	Q8WVV4	0.166125	0.13346	1.24475	0.214555	0.999579
PIK3CA	P42336	TCEAL2	Q9H3H9	0.266058	0.213871	1.24401	0.214818	0.999579
PIK3CA	P42336	ZNF789	Q5FWF6	-0.0249718	0.0200773	-1.24378	0.214904	0.999579
PIK3CA	P42336	XPO5	Q9HAV4	0.0281112	0.0226354	1.24192	0.215596	0.999579
PIK3CA	P42336	CACNA1F	O60840	-0.0408706	0.0329211	-1.24147	0.21576	0.999579
PIK3CA	P42336	ZNF16	P17020	0.020554	0.0165991	1.23826	0.216939	0.999579
PIK3CA	P42336	DAXX	Q9UER7	0.027306	0.0220584	1.23789	0.217075	0.999579
PIK3CA	P42336	MCPH1	Q8NEM0	0.0207827	0.0167938	1.23752	0.217212	0.999579
PIK3CA	P42336	CA9	Q16790	-0.0845788	0.0683763	-1.23696	0.217427	0.999579
PIK3CA	P42336	RGL2	O15211	0.0491143	0.0397322	1.23613	0.217733	0.999579
PIK3CA	P42336	ADAMDEC1	O15204	0.0708337	0.0573376	1.23538	0.218007	0.999579
PIK3CA	P42336	MOSPD3	O75425	-0.030781	0.0249195	-1.23522	0.218073	0.999579
PIK3CA	P42336	TNPO3	Q9Y5L0	-0.0277779	0.0225143	-1.23379	0.218602	0.999579
PIK3CA	P42336	SMPX	Q9UHP9	-0.335188	0.271864	-1.23293	0.218919	0.999579
PIK3CA	P42336	SMU1	Q2TAY7	0.022305	0.0181749	1.22724	0.221049	0.999579
PIK3CA	P42336	SEC63	Q9UGP8	0.0380213	0.0309864	1.22703	0.221121	0.999579
PIK3CA	P42336	SLC26A3	P40879	0.286251	0.2333	1.22696	0.221147	0.999579
PIK3CA	P42336	LY6G5C	Q5SRR4	-0.0248103	0.0202354	-1.22608	0.221479	0.999579
PIK3CA	P42336	PEG10	B4DSP0	0.118168	0.0965062	1.22446	0.222094	0.999579
PIK3CA	P42336	ZFPM2	Q8WW38	0.0608081	0.0496936	1.22366	0.222395	0.999579
PIK3CA	P42336	SLC13A4	Q9UKG4	-0.0334194	0.0273698	-1.22103	0.223381	0.999579
PIK3CA	P42336	ABCC10	Q5T3U5	0.0318192	0.0260668	1.22068	0.22352	0.999579
PIK3CA	P42336	CLDN12	P56749	0.0367951	0.0302029	1.21826	0.224429	0.999579
PIK3CA	P42336	ABCF1	Q8NE71	0.0291196	0.0239151	1.21762	0.224678	0.999579
PIK3CA	P42336	SCAF8	Q9UPN6	0.0277233	0.02279	1.21646	0.225118	0.999579
PIK3CA	P42336	ARMCX2	Q7L311	0.0667275	0.0548913	1.21563	0.225429	0.999579
PIK3CA	P42336	CDKN2B	P42772	0.0525156	0.0432448	1.21438	0.225904	0.999579
PIK3CA	P42336	C9orf78	Q9NZ63	-0.0325767	0.0268261	-1.21436	0.225911	0.999579
PIK3CA	P42336	IL2RG	P31785	-0.048829	0.0402213	-1.21401	0.226052	0.999579
PIK3CA	P42336	IMMP2L	Q96T52	-0.0226593	0.0186833	-1.21281	0.226502	0.999579
PIK3CA	P42336	VWC2	Q2TAL6	-0.262557	0.21741	-1.20766	0.228474	0.999579
PIK3CA	P42336	SIM1	P81133	-0.335841	0.27809	-1.20767	0.228476	0.999579
PIK3CA	P42336	SORBS3	O60504	0.0728236	0.0603129	1.20743	0.228569	0.999579
PIK3CA	P42336	GTF3C5	Q9Y5Q8	-0.048393	0.0400933	-1.20701	0.22873	0.999579
PIK3CA	P42336	FIBCD1	Q8N539	-0.123644	0.1025	-1.20629	0.229007	0.999579
PIK3CA	P42336	PRPF4	O43172	0.0326286	0.0270917	1.20437	0.229745	0.999579
PIK3CA	P42336	FAM184A	Q8NB25	0.108709	0.0902667	1.20431	0.229765	0.999579
PIK3CA	P42336	CXorf56	Q9H5V9	-0.0267008	0.0221896	-1.2033	0.230154	0.999579
PIK3CA	P42336	HEPACAM2	A8MVW5	0.33378	0.277439	1.20308	0.230246	0.999579
PIK3CA	P42336	STC1	P52823	-0.0813138	0.0675948	-1.20296	0.230285	0.999579
PIK3CA	P42336	AGPAT2	O15120	-0.0600115	0.0499332	-1.20184	0.230719	0.999579
PIK3CA	P42336	CPSF1	Q10570	0.0422101	0.03519	1.19949	0.231634	0.999579
PIK3CA	P42336	GFI1B	Q5VTD9	-0.224752	0.18741	-1.19925	0.231721	0.999579
PIK3CA	P42336	RBM12B	Q8IXT5	0.0272273	0.0227203	1.19837	0.232062	0.999579
PIK3CA	P42336	CNKSR3	Q6P9H4	0.0528584	0.0441237	1.19796	0.232227	0.999579
PIK3CA	P42336	TRAPPC3L	Q5T215	-0.316027	0.26388	-1.19761	0.232356	0.999579
PIK3CA	P42336	RXRA	P19793	0.0465749	0.0388979	1.19736	0.232459	0.999579
PIK3CA	P42336	EPHA7	Q15375	-0.0975597	0.0815832	-1.19583	0.23305	0.999579
PIK3CA	P42336	HSPA5	P11021	0.0320802	0.0268292	1.19572	0.233094	0.999579
PIK3CA	P42336	TNFRSF10C	O14798	-0.0357763	0.0299627	-1.19403	0.233752	0.999579
PIK3CA	P42336	CCM2	Q9BSQ5	-0.0383622	0.0321685	-1.19254	0.234334	0.999579
PIK3CA	P42336	KCNB2	Q92953	-0.310996	0.261044	-1.19136	0.234803	0.999579
PIK3CA	P42336	FBXO30	Q8TB52	0.0250778	0.0210637	1.19057	0.235106	0.999579
PIK3CA	P42336	PPP1R14C	Q8TAE6	-0.0798403	0.067119	-1.18953	0.235518	0.999579
PIK3CA	P42336	PPP1R18	Q6NYC8	0.0363079	0.030527	1.18937	0.235583	0.999579
PIK3CA	P42336	UBE3D	Q7Z6J8	-0.0189953	0.0159823	-1.18852	0.235911	0.999579
PIK3CA	P42336	BRI3	O95415	-0.0363795	0.0307406	-1.18343	0.237915	0.999579
PIK3CA	P42336	POPDC3	Q9HBV1	-0.213341	0.180386	-1.18269	0.238214	0.999579
PIK3CA	P42336	STRBP	Q96SI9	0.0368998	0.0312018	1.18262	0.238243	0.999579
PIK3CA	P42336	TCF19	Q9Y242	-0.0412009	0.0348819	-1.18116	0.238816	0.999579
PIK3CA	P42336	OFD1	O75665	0.0445221	0.0376975	1.18104	0.23887	0.999579
PIK3CA	P42336	RNF224	P0DH78	0.0855137	0.0724389	1.18049	0.239079	0.999579
PIK3CA	P42336	AOC1	P19801	-0.156312	0.132744	-1.17755	0.240255	0.999579
PIK3CA	P42336	CACNA1B	Q00975	0.151952	0.129216	1.17596	0.240888	0.999579
PIK3CA	P42336	PRAF2	O60831	-0.0553342	0.0470802	-1.17532	0.241138	0.999579
PIK3CA	P42336	CCDC171	Q6TFL3	0.0256183	0.0217979	1.17527	0.241164	0.999579
PIK3CA	P42336	PDK3	Q15120	-0.042732	0.0363642	-1.17511	0.241226	0.999579
PIK3CA	P42336	VCPIP1	Q96JH7	-0.0269325	0.0229201	-1.17506	0.241248	0.999579
PIK3CA	P42336	PUS7	Q96PZ0	0.0319188	0.0271677	1.17488	0.241319	0.999579
PIK3CA	P42336	DUS4L	O95620	-0.0195613	0.0166746	-1.17312	0.242016	0.999579
PIK3CA	P42336	ZC4H2	Q9NQZ6	0.0517522	0.0441265	1.17281	0.242144	0.999579
PIK3CA	P42336	ACOT9	Q9Y305	0.0337206	0.0287817	1.1716	0.242626	0.999579
PIK3CA	P42336	AQP3	Q92482	-0.0966122	0.0825289	-1.17065	0.243013	0.999579
PIK3CA	P42336	CDK9	P50750	0.0339932	0.0290536	1.17002	0.243267	0.999579
PIK3CA	P42336	PCLO	Q9Y6V0	0.0394873	0.0337565	1.16977	0.243366	0.999579
PIK3CA	P42336	VKORC1L1	Q8N0U8	-0.0299553	0.0256254	-1.16897	0.243682	0.999579
PIK3CA	P42336	MORF4L2	Q15014	0.0357631	0.0306365	1.16733	0.244339	0.999579
PIK3CA	P42336	ROS1	P08922	0.237001	0.203338	1.16555	0.245063	0.999579
PIK3CA	P42336	CHRNB3	Q05901	0.295148	0.253239	1.16549	0.245082	0.999579
PIK3CA	P42336	KBTBD11	O94819	0.050162	0.0430635	1.16484	0.245346	0.999579
PIK3CA	P42336	REV3L	O60673	0.051844	0.0445266	1.16434	0.245554	0.999579
PIK3CA	P42336	POLH	Q9Y253	-0.0285185	0.0244938	-1.16431	0.245564	0.999579
PIK3CA	P42336	HSF1	Q00613	0.0324855	0.0279698	1.16145	0.246723	0.999579
PIK3CA	P42336	ZNF786	Q8N393	0.0209223	0.0180192	1.16111	0.246862	0.999579
PIK3CA	P42336	PILRB	Q9UKJ0	-0.039546	0.0340635	-1.16095	0.246921	0.999579
PIK3CA	P42336	ATP6V1G1	O75348	0.0433632	0.0373744	1.16024	0.247209	0.999579
PIK3CA	P42336	CENPW	Q5EE01	0.0541189	0.0466477	1.16016	0.24724	0.999579
PIK3CA	P42336	GPR173	Q9NS66	0.0473403	0.0408606	1.15858	0.247889	0.999579
PIK3CA	P42336	AIG1	Q9NVV5	0.0324733	0.0280533	1.15756	0.248305	0.999579
PIK3CA	P42336	INTS9	Q9NV88	0.0232168	0.0200654	1.15706	0.24851	0.999579
PIK3CA	P42336	APLN	Q9ULZ1	-0.0518831	0.0448919	-1.15573	0.249044	0.999579
PIK3CA	P42336	ABCA1	O95477	0.047324	0.0409725	1.15502	0.249342	0.999579
PIK3CA	P42336	C9orf72	Q96LT7	0.0340511	0.0294903	1.15465	0.249492	0.999579
PIK3CA	P42336	SLC25A51	Q9H1U9	-0.0202261	0.0175182	-1.15457	0.249518	0.999579
PIK3CA	P42336	MAF1	Q9H063	0.030106	0.0261122	1.15295	0.250183	0.999579
PIK3CA	P42336	RFPL4B	Q6ZWI9	0.262977	0.228571	1.15053	0.251181	0.999579
PIK3CA	P42336	SLC44A4	Q53GD3	-0.0988461	0.0860767	-1.14835	0.252077	0.999579
PIK3CA	P42336	HEPH	Q9BQS7	-0.0594533	0.0517936	-1.14789	0.252267	0.999579
PIK3CA	P42336	ZMAT4	Q9H898	0.233297	0.203803	1.14472	0.253575	0.999579
PIK3CA	P42336	BEX1	Q9HBH7	0.155709	0.136416	1.14143	0.254933	0.999579
PIK3CA	P42336	SEMA3C	Q99985	0.0833926	0.0730832	1.14106	0.25509	0.999579
PIK3CA	P42336	HLA-B	P01889	0.0463358	0.0406303	1.14042	0.255355	0.999579
PIK3CA	P42336	TSPYL4	Q9UJ04	0.030859	0.0270606	1.14036	0.255375	0.999579
PIK3CA	P42336	ATP6V0E2	Q8NHE4	-0.060487	0.0530518	-1.14015	0.255464	0.999579
PIK3CA	P42336	NDUFAF4	Q9P032	0.0281184	0.0247004	1.13838	0.256205	0.999579
PIK3CA	P42336	QSOX2	Q6ZRP7	0.0368445	0.0323745	1.13807	0.256329	0.999579
PIK3CA	P42336	WDR91	A4D1P6	0.0473402	0.041599	1.13801	0.256353	0.999579
PIK3CA	P42336	ZNF484	Q5JVG2	-0.0227665	0.0200118	-1.13766	0.256502	0.999579
PIK3CA	P42336	ZFHX4	E7EVZ1	-0.142036	0.124872	-1.13745	0.256593	0.999579
PIK3CA	P42336	EPB41L4B	Q9H329	0.0426181	0.0375039	1.13636	0.257046	0.999579
PIK3CA	P42336	MAPKAP1	Q9BPZ7	0.0241251	0.0212452	1.13555	0.257384	0.999579
PIK3CA	P42336	DDX39B	Q13838	0.0522837	0.0460562	1.13522	0.257526	0.999579
PIK3CA	P42336	SFTA2	Q6UW10	-0.146536	0.129085	-1.13519	0.257529	0.999579
PIK3CA	P42336	RAB32	Q13637	0.0370261	0.0326179	1.13515	0.25755	0.999579
PIK3CA	P42336	INVS	Q9Y283	0.0157833	0.0139048	1.13509	0.257576	0.999579
PIK3CA	P42336	TMEM248	Q9NWD8	-0.022617	0.0199298	-1.13483	0.25768	0.999579
PIK3CA	P42336	DDX3X	O00571	0.0367006	0.03237	1.13379	0.258124	0.999579
PIK3CA	P42336	UBAP2	Q5T6F2	0.0281583	0.0248678	1.13232	0.258738	0.999579
PIK3CA	P42336	PBX2	P40425	0.029598	0.0261419	1.1322	0.258782	0.999579
PIK3CA	P42336	FAM104B	Q5XKR9	-0.027271	0.0241513	-1.12918	0.260053	0.999579
PIK3CA	P42336	RPS6	P62753	0.0160637	0.0142279	1.12903	0.260121	0.999579
PIK3CA	P42336	PDLIM2	Q96JY6	-0.034554	0.0306098	-1.12886	0.260193	0.999579
PIK3CA	P42336	FBXL4	Q9UKA2	-0.0265203	0.0235364	-1.12678	0.261064	0.999579
PIK3CA	P42336	AMPH	P49418	0.0969581	0.0861502	1.12545	0.261628	0.999579
PIK3CA	P42336	TRBV3-1	A0A576	-0.24221	0.215881	-1.12196	0.263108	0.999579
PIK3CA	P42336	MAPK14	Q16539	-0.0262692	0.0234137	-1.12196	0.263109	0.999579
PIK3CA	P42336	PSD3	Q9NYI0	0.0470156	0.0419198	1.12156	0.263277	0.999579
PIK3CA	P42336	BICD2	Q8TD16	0.0255225	0.0227719	1.12079	0.2636	0.999579
PIK3CA	P42336	MOGAT3	Q86VF5	0.314032	0.28032	1.12026	0.263828	0.999579
PIK3CA	P42336	TOMM5	Q8N4H5	-0.052612	0.0470061	-1.11926	0.26425	0.999579
PIK3CA	P42336	NUB1	Q9Y5A7	-0.0253507	0.0226685	-1.11832	0.264655	0.999579
PIK3CA	P42336	SPAG1	Q07617	0.0453592	0.0405607	1.1183	0.264657	0.999579
PIK3CA	P42336	KIF24	Q5T7B8	0.0372878	0.0333791	1.1171	0.265175	0.999579
PIK3CA	P42336	CD36	P16671	-0.0718688	0.0644272	-1.1155	0.265851	0.999579
PIK3CA	P42336	ZNF79	Q15937	0.0151362	0.0135731	1.11516	0.265997	0.999579
PIK3CA	P42336	MSR1	P21757	-0.0356504	0.0319842	-1.11462	0.266233	0.999579
PIK3CA	P42336	PTAR1	Q7Z6K3	-0.0332095	0.0297977	-1.1145	0.26628	0.999579
PIK3CA	P42336	CPSF4	O95639	-0.0264891	0.0238063	-1.11269	0.267055	0.999579
PIK3CA	P42336	ABCB7	O75027	-0.0204993	0.0184445	-1.11141	0.267611	0.999579
PIK3CA	P42336	ADAM2	Q99965	0.301165	0.271414	1.10961	0.268377	0.999579
PIK3CA	P42336	PNLDC1	Q8NA58	-0.162784	0.146865	-1.10839	0.268909	0.999579
PIK3CA	P42336	SRI	P30626	0.0340634	0.0307392	1.10814	0.269016	0.999579
PIK3CA	P42336	COL10A1	Q03692	-0.13626	0.123151	-1.10645	0.26974	0.999579
PIK3CA	P42336	ELK1	P19419	-0.0279492	0.0252965	-1.10487	0.27043	0.999579
PIK3CA	P42336	MRAP2	Q96G30	-0.0686676	0.0621935	-1.1041	0.270758	0.999579
PIK3CA	P42336	AARS2	Q5JTZ9	0.0248856	0.0225464	1.10375	0.270911	0.999579
PIK3CA	P42336	ESR1	P03372	-0.0726052	0.065793	-1.10354	0.271004	0.999579
PIK3CA	P42336	AIFM1	O95831	0.0470076	0.0426288	1.10272	0.271354	0.999579
PIK3CA	P42336	KIAA1549	Q9HCM3	0.0364368	0.0330699	1.10181	0.271752	0.999579
PIK3CA	P42336	HS3ST5	Q8IZT8	0.218873	0.198666	1.10172	0.271795	0.999579
PIK3CA	P42336	ARID1B	Q8NFD5	0.0334527	0.0303802	1.10113	0.272047	0.999579
PIK3CA	P42336	TOPORS	Q9NS56	0.0241854	0.0219677	1.10095	0.272121	0.999579
PIK3CA	P42336	TBRG4	Q969Z0	-0.0307565	0.0279417	-1.10074	0.272214	0.999579
PIK3CA	P42336	ZNF282	Q9UDV7	-0.0284069	0.0258735	-1.09791	0.273448	0.999579
PIK3CA	P42336	MDFIC	Q9P1T7	-0.0371005	0.0338206	-1.09698	0.27385	0.999579
PIK3CA	P42336	ALG2	Q9H553	0.0265751	0.0242511	1.09583	0.274351	0.999579
PIK3CA	P42336	RPS4X	P62701	0.0130469	0.0119109	1.09538	0.274555	0.999579
PIK3CA	P42336	KCNK9	Q9NPC2	-0.126054	0.11513	-1.09488	0.274771	0.999579
PIK3CA	P42336	KLRG2	A4D1S0	-0.115332	0.105498	-1.09322	0.275493	0.999579
PIK3CA	P42336	AGPAT1	Q99943	-0.0320183	0.0293084	-1.09246	0.27583	0.999579
PIK3CA	P42336	RABGAP1	Q9Y3P9	0.0283803	0.0260024	1.09145	0.276274	0.999579
PIK3CA	P42336	TIAM2	Q8IVF5	0.0162092	0.0148515	1.09142	0.276288	0.999579
PIK3CA	P42336	MRPS17	Q9Y2R5	-0.0191269	0.0175281	-1.09121	0.276374	0.999579
PIK3CA	P42336	ZFAND1	Q8TCF1	-0.0258998	0.0237367	-1.09113	0.276411	0.999579
PIK3CA	P42336	DPP7	Q9UHL4	-0.0609289	0.0558409	-1.09112	0.276421	0.999579
PIK3CA	P42336	RNF39	Q9H2S5	-0.0426478	0.039106	-1.09057	0.276656	0.999579
PIK3CA	P42336	RNF170	Q96K19	-0.0218676	0.0200953	-1.08819	0.277707	0.999579
PIK3CA	P42336	UST	Q9Y2C2	0.0578044	0.0531504	1.08756	0.277978	0.999579
PIK3CA	P42336	KLF10	Q13118	0.0479777	0.0441566	1.08654	0.278436	0.999579
PIK3CA	P42336	DENND3	A2RUS2	-0.0336711	0.0310028	-1.08607	0.278644	0.999579
PIK3CA	P42336	ELF4	Q99607	-0.0407714	0.0375654	-1.08534	0.278963	0.999579
PIK3CA	P42336	MYL10	Q9BUA6	-0.297302	0.27456	-1.08283	0.280069	0.999579
PIK3CA	P42336	GPR174	Q9BXC1	-0.0738093	0.0682095	-1.0821	0.2804	0.999579
PIK3CA	P42336	CETN2	P41208	0.0496606	0.0459083	1.08174	0.280554	0.999579
PIK3CA	P42336	RSPO2	Q6UXX9	0.257319	0.238025	1.08106	0.280855	0.999579
PIK3CA	P42336	MET	P08581	0.0811612	0.0751487	1.08001	0.281326	0.999579
PIK3CA	P42336	MXRA5	Q9NR99	-0.0787992	0.0729667	-1.07993	0.281359	0.999579
PIK3CA	P42336	KCND2	Q9NZV8	0.119319	0.110589	1.07894	0.281801	0.999579
PIK3CA	P42336	SMARCA1	P28370	0.0557193	0.0516558	1.07867	0.281923	0.999579
PIK3CA	P42336	HLA-DRB5	Q30154	0.0810688	0.075176	1.07839	0.282048	0.999579
PIK3CA	P42336	RSPH4A	Q5TD94	0.0872664	0.0809692	1.07777	0.282321	0.999579
PIK3CA	P42336	PUF60	Q9UHX1	0.0267812	0.0248733	1.0767	0.282798	0.999579
PIK3CA	P42336	LRP12	Q9Y561	0.0334336	0.0311103	1.07468	0.283701	0.999579
PIK3CA	P42336	CROT	Q9UKG9	-0.0225867	0.0210797	-1.07149	0.28513	0.999579
PIK3CA	P42336	C9orf64	Q5T6V5	-0.0294412	0.0274791	-1.0714	0.285162	0.999579
PIK3CA	P42336	LRRN3	Q9H3W5	-0.0893624	0.0835553	-1.0695	0.286022	0.999579
PIK3CA	P42336	DGKI	O75912	-0.0524996	0.0491927	-1.06722	0.287046	0.999579
PIK3CA	P42336	KANK1	Q14678	0.0476577	0.0446779	1.0667	0.287284	0.999579
PIK3CA	P42336	STARD8	Q92502	-0.0248071	0.0233008	-1.06465	0.288208	0.999579
PIK3CA	P42336	SLC16A2	P36021	-0.0427397	0.0401447	-1.06464	0.288211	0.999579
PIK3CA	P42336	TSTD2	Q5T7W7	0.0517249	0.0486868	1.0624	0.289219	0.999579
PIK3CA	P42336	KLHL32	Q96NJ5	0.0866757	0.0815861	1.06238	0.289227	0.999579
PIK3CA	P42336	ITPR3	Q14573	0.0713596	0.0672668	1.06084	0.289929	0.999579
PIK3CA	P42336	PLEC	Q15149	0.0367859	0.0347221	1.05944	0.290568	0.999579
PIK3CA	P42336	PXT1	Q8NFP0	0.257406	0.243156	1.0586	0.290941	0.999579
PIK3CA	P42336	CPA1	P15085	0.270191	0.255741	1.0565	0.291903	0.999579
PIK3CA	P42336	PDAP1	Q13442	0.0262724	0.0248741	1.05622	0.292034	0.999579
PIK3CA	P42336	FAM120A	Q9NZB2	0.0301721	0.0285688	1.05612	0.292071	0.999579
PIK3CA	P42336	LY96	Q9Y6Y9	-0.0280307	0.0266007	-1.05376	0.293154	0.999579
PIK3CA	P42336	DENND1A	Q8TEH3	-0.0277449	0.0263716	-1.05207	0.293925	0.999579
PIK3CA	P42336	ERICH5	Q6P6B1	0.079946	0.0760559	1.05115	0.294349	0.999579
PIK3CA	P42336	POT1	Q9NUX5	-0.018605	0.0177016	-1.05103	0.294403	0.999579
PIK3CA	P42336	GPKOW	Q92917	-0.0249483	0.0237386	-1.05096	0.294436	0.999579
PIK3CA	P42336	TACC1	O75410	-0.0455231	0.0433233	-1.05078	0.294514	0.999579
PIK3CA	P42336	GPC2	Q8N158	0.0375561	0.0357679	1.05	0.294878	0.999579
PIK3CA	P42336	DEPTOR	Q8TB45	-0.0620522	0.0591574	-1.04893	0.29536	0.999579
PIK3CA	P42336	MPDZ	O75970	0.0347876	0.0331782	1.04851	0.29556	0.999579
PIK3CA	P42336	ZMYM3	Q14202	0.0288817	0.0275532	1.04822	0.295695	0.999579
PIK3CA	P42336	CDKL5	O76039	0.0292215	0.0278959	1.04752	0.296014	0.999579
PIK3CA	P42336	XKR6	Q5GH73	0.0548382	0.0524103	1.04633	0.296564	0.999579
PIK3CA	P42336	TRMT12	Q53H54	-0.0209222	0.0200552	-1.04323	0.297991	0.999579
PIK3CA	P42336	RBM48	Q5RL73	-0.0147024	0.0141003	-1.0427	0.298231	0.999579
PIK3CA	P42336	LAMP2	P13473	-0.0428394	0.0411275	-1.04162	0.29873	0.999579
PIK3CA	P42336	SLC2A6	Q9UGQ3	-0.0422786	0.0406024	-1.04128	0.298887	0.999579
PIK3CA	P42336	GJA1	P17302	0.0799604	0.0767988	1.04117	0.298946	0.999579
PIK3CA	P42336	NDP	Q00604	-0.0781766	0.0751535	-1.04023	0.299377	0.999579
PIK3CA	P42336	MAGEA3	P43357	0.310642	0.298789	1.03967	0.29964	0.999579
PIK3CA	P42336	GNA14	O95837	0.0282898	0.0272584	1.03784	0.30049	0.999579
PIK3CA	P42336	SPIN1	Q9Y657	0.0429271	0.0414305	1.03612	0.301282	0.999579
PIK3CA	P42336	PON2	Q15165	0.0413293	0.0399235	1.03521	0.301707	0.999579
PIK3CA	P42336	TMEM60	Q9H2L4	-0.0219311	0.0212152	-1.03374	0.302397	0.999579
PIK3CA	P42336	SVEP1	Q4LDE5	-0.0474506	0.0459025	-1.03373	0.302404	0.999579
PIK3CA	P42336	PCSK5	Q92824	0.0495918	0.0480481	1.03213	0.303151	0.999579
PIK3CA	P42336	CHRAC1	Q9NRG0	0.0264569	0.0257552	1.02724	0.305434	0.999579
PIK3CA	P42336	COPG2	Q9UBF2	0.0323127	0.0315125	1.02539	0.306304	0.999579
PIK3CA	P42336	PPP1R42	Q7Z4L9	-0.118077	0.115194	-1.02503	0.306474	0.999579
PIK3CA	P42336	GNAI1	P63096	0.045977	0.0448852	1.02432	0.306807	0.999579
PIK3CA	P42336	XPO7	Q9UIA9	0.0225503	0.0220316	1.02354	0.307181	0.999579
PIK3CA	P42336	CEP85L	Q5SZL2	0.0506706	0.04953	1.02303	0.307418	0.999579
PIK3CA	P42336	MYO6	A0A1Y0BRN3	0.0457417	0.0447869	1.02132	0.308231	0.999579
PIK3CA	P42336	NOL8	Q76FK4	0.0247281	0.0242252	1.02076	0.30849	0.999579
PIK3CA	P42336	AASS	Q9UDR5	0.0458403	0.0449222	1.02044	0.308648	0.999579
PIK3CA	P42336	GRM8	O00222	0.105638	0.103593	1.01975	0.308974	0.999579
PIK3CA	P42336	NUDT10	Q8NFP7	0.102407	0.100445	1.01953	0.309071	0.999579
PIK3CA	P42336	PCOLCE	Q15113	-0.0734503	0.0720625	-1.01926	0.309211	0.999579
PIK3CA	P42336	PHTF2	Q8N3S3	-0.0265203	0.0260203	-1.01921	0.309221	0.999579
PIK3CA	P42336	MEST	Q5EB52	0.0522308	0.0512511	1.01912	0.309267	0.999579
PIK3CA	P42336	CFB	P00751	0.0393124	0.0385846	1.01886	0.309388	0.999579
PIK3CA	P42336	CLCN4	P51793	-0.0394166	0.0386866	-1.01887	0.309389	0.999579
PIK3CA	P42336	CLDN23	Q96B33	-0.0293237	0.0287812	-1.01885	0.309394	0.999579
PIK3CA	P42336	FEZF1	A0PJY2	0.285147	0.279898	1.01875	0.309444	0.999579
PIK3CA	P42336	SNX3	O60493	-0.031605	0.0310872	-1.01666	0.310433	0.999579
PIK3CA	P42336	TTPA	P49638	-0.225063	0.221744	-1.01497	0.311241	0.999579
PIK3CA	P42336	C8orf76	Q96K31	-0.0168352	0.0166241	-1.0127	0.312316	0.999579
PIK3CA	P42336	TTC26	A0AVF1	0.0344825	0.034058	1.01246	0.312433	0.999579
PIK3CA	P42336	AMER1	Q5JTC6	0.0324983	0.0321166	1.01188	0.31271	0.999579
PIK3CA	P42336	CALU	O43852	-0.0380774	0.0376539	-1.01125	0.313009	0.999579
PIK3CA	P42336	PI16	Q6UXB8	-0.156633	0.155044	-1.01024	0.313493	0.999579
PIK3CA	P42336	DPY19L4	Q7Z388	-0.0318966	0.0315816	-1.00997	0.313623	0.999579
PIK3CA	P42336	AGPAT5	Q9NUQ2	0.032159	0.0318521	1.00963	0.313785	0.999579
PIK3CA	P42336	SLC45A4	E5RGN5	0.0378003	0.0374626	1.00902	0.314081	0.999579
PIK3CA	P42336	MFSD3	Q96ES6	0.042643	0.0422655	1.00893	0.314116	0.999579
PIK3CA	P42336	MDN1	Q9NU22	0.02994	0.0296761	1.00889	0.314139	0.999579
PIK3CA	P42336	SNTG1	Q9NSN8	0.268305	0.266149	1.0081	0.314519	0.999579
PIK3CA	P42336	ANK1	P16157	-0.0464778	0.0462458	-1.00502	0.315998	0.999579
PIK3CA	P42336	TMEM8B	A6NDV4	0.0323467	0.0322031	1.00446	0.316261	0.999579
PIK3CA	P42336	MMGT1	Q8N4V1	-0.0313089	0.031223	-1.00275	0.317082	0.999579
PIK3CA	P42336	KCNK17	Q96T54	-0.0623785	0.06223	-1.00239	0.317258	0.999579
PIK3CA	P42336	ANP32B	Q92688	0.0304545	0.0303944	1.00198	0.31746	0.999579
PIK3CA	P42336	TNC	P24821	0.0820385	0.082044	0.999933	0.318446	0.999579
PIK3CA	P42336	DECR1	Q16698	0.0360849	0.0360885	0.999901	0.318462	0.999579
PIK3CA	P42336	MUC17	Q685J3	0.276758	0.276938	0.999351	0.318728	0.999579
PIK3CA	P42336	ZNF517	Q6ZMY9	0.0256747	0.0257222	0.99815	0.319308	0.999579
PIK3CA	P42336	RFX3	P48380	0.0393517	0.0394286	0.998049	0.319357	0.999579
PIK3CA	P42336	SCRIB	H0YDF9	0.0346655	0.0347499	0.997573	0.319587	0.999579
PIK3CA	P42336	CCL19	Q99731	0.132317	0.132745	0.996771	0.319971	0.999579
PIK3CA	P42336	DCTN6	O00399	-0.0187	0.0187751	-0.996	0.320344	0.999579
PIK3CA	P42336	ENPP4	Q9Y6X5	-0.0389813	0.0391441	-0.99584	0.320427	0.999579
PIK3CA	P42336	TDRD7	Q8NHU6	0.0226515	0.0227488	0.995722	0.320484	0.999579
PIK3CA	P42336	FXN	Q16595	-0.0164003	0.0165015	-0.993872	0.321377	0.999579
PIK3CA	P42336	HTR5A	P47898	0.195773	0.197114	0.993195	0.321711	0.999579
PIK3CA	P42336	ATG4A	Q8WYN0	-0.0194658	0.0196244	-0.991919	0.322327	0.999579
PIK3CA	P42336	ZNF451	Q9Y4E5	-0.0196866	0.0198519	-0.991671	0.322452	0.999579
PIK3CA	P42336	LTV1	Q96GA3	0.020943	0.0211486	0.990279	0.323126	0.999579
PIK3CA	P42336	WDR31	Q8NA23	0.0214606	0.0216719	0.990251	0.323139	0.999579
PIK3CA	P42336	MAP3K7	O43318	0.0273397	0.0276313	0.989446	0.323532	0.999579
PIK3CA	P42336	AZGP1	P25311	-0.160619	0.162335	-0.989426	0.323542	0.999579
PIK3CA	P42336	LPA	A0A087WWY0	-0.214687	0.216997	-0.989356	0.323581	0.999579
PIK3CA	P42336	PHF19	Q5T6S3	-0.0330036	0.0333622	-0.989252	0.323631	0.999579
PIK3CA	P42336	FREM1	Q5H8C1	0.0652485	0.0659964	0.988667	0.323917	0.999579
PIK3CA	P42336	NOTCH4	Q99466	-0.0312262	0.0315951	-0.988327	0.324083	0.999579
PIK3CA	P42336	SPTAN1	Q13813	0.021858	0.0221233	0.988012	0.324237	0.999579
PIK3CA	P42336	MTPN	P58546	-0.0356133	0.0360512	-0.987854	0.324309	0.999579
PIK3CA	P42336	SLC30A8	Q8IWU4	-0.253423	0.256911	-0.986423	0.325014	0.999579
PIK3CA	P42336	KIAA0895	Q8NCT3	0.0300314	0.0304572	0.986019	0.325207	0.999579
PIK3CA	P42336	GNL1	P36915	0.0267533	0.0271409	0.985718	0.325359	0.999579
PIK3CA	P42336	GNB2	P62879	-0.0235055	0.0238502	-0.98555	0.325437	0.999579
PIK3CA	P42336	ERICH1	Q86X53	0.0164567	0.0167053	0.985119	0.325653	0.999579
PIK3CA	P42336	NUP188	Q5SRE5	0.0266392	0.0270641	0.984302	0.326048	0.999579
PIK3CA	P42336	FAAH2	Q6GMR7	-0.0279192	0.0283675	-0.984196	0.326105	0.999579
PIK3CA	P42336	HSF2	Q03933	0.0188951	0.0192333	0.982415	0.326975	0.999579
PIK3CA	P42336	SRPX	P78539	-0.0356497	0.0363333	-0.981186	0.327584	0.999579
PIK3CA	P42336	RPS6KA2	Q15349	0.0333085	0.0339784	0.980283	0.328028	0.999579
PIK3CA	P42336	ENTPD4	Q9Y227	0.0274449	0.0280079	0.979898	0.328213	0.999579
PIK3CA	P42336	PLS3	P13797	0.0578993	0.0590907	0.979839	0.328247	0.999579
PIK3CA	P42336	FLNC	Q14315	0.0627857	0.0640919	0.97962	0.328355	0.999579
PIK3CA	P42336	BRAF	P15056	-0.0216554	0.0221325	-0.978442	0.328936	0.999579
PIK3CA	P42336	FASTK	Q14296	-0.035543	0.0363306	-0.978321	0.32899	0.999579
PIK3CA	P42336	HNF4G	Q14541	-0.0968141	0.0990719	-0.977211	0.329543	0.999579
PIK3CA	P42336	ATP6V1B2	P21281	0.0270038	0.0276756	0.975728	0.330271	0.999579
PIK3CA	P42336	GBGT1	Q8N5D6	-0.028838	0.0296024	-0.974178	0.331043	0.999579
PIK3CA	P42336	FRRS1L	A0A2R8Y4E4	0.117662	0.120822	0.973848	0.331202	0.999579
PIK3CA	P42336	GABRA3	P34903	-0.240025	0.2468	-0.972551	0.33185	0.999579
PIK3CA	P42336	KLF9	Q13886	0.0330458	0.0339873	0.972299	0.331974	0.999579
PIK3CA	P42336	PCDH19	Q8TAB3	-0.0798135	0.0821207	-0.971905	0.33217	0.999579
PIK3CA	P42336	CCDC136	Q96JN2	-0.027476	0.0282852	-0.971392	0.33242	0.999579
PIK3CA	P42336	ADAM28	Q9UKQ2	-0.0600529	0.0618594	-0.970797	0.332715	0.999579
PIK3CA	P42336	GFRA2	O00451	0.0817149	0.0842011	0.970474	0.332876	0.999579
PIK3CA	P42336	ZNF81	P51508	-0.0189438	0.0195429	-0.969343	0.333443	0.999579
PIK3CA	P42336	PSORS1C2	Q9UIG4	0.194671	0.201034	0.968348	0.333934	0.999579
PIK3CA	P42336	TRIM27	P14373	0.0214424	0.0221435	0.96834	0.333938	0.999579
PIK3CA	P42336	SYN1	P17600	-0.028452	0.0294269	-0.966872	0.334675	0.999579
PIK3CA	P42336	ATAD2	Q6PL18	-0.0362832	0.0375542	-0.966156	0.335032	0.999579
PIK3CA	P42336	GLI3	P10071	-0.0382092	0.0395682	-0.965653	0.335283	0.999579
PIK3CA	P42336	FAM200A	Q8TCP9	-0.0153349	0.0159402	-0.962029	0.337096	0.999579
PIK3CA	P42336	SHARPIN	Q9H0F6	0.0323213	0.0336084	0.961705	0.337254	0.999579
PIK3CA	P42336	SLC52A2	Q9HAB3	0.0322236	0.033507	0.961699	0.337257	0.999579
PIK3CA	P42336	GRIN3A	Q8TCU5	-0.0567634	0.0591201	-0.960137	0.338045	0.999579
PIK3CA	P42336	GTF2IRD1	Q9UHL9	0.0287543	0.0299508	0.96005	0.338089	0.999579
PIK3CA	P42336	FRMPD1	Q5SYB0	0.157704	0.16458	0.958223	0.339007	0.999579
PIK3CA	P42336	RALYL	Q86SE5	-0.262572	0.274118	-0.957879	0.33918	0.999579
PIK3CA	P42336	CNOT4	O95628	-0.0149804	0.0156397	-0.957844	0.339198	0.999579
PIK3CA	P42336	CXorf21	Q9HAI6	0.0525219	0.0549098	0.956512	0.339868	0.999579
PIK3CA	P42336	GCLC	P48506	0.0363659	0.038052	0.95569	0.340283	0.999579
PIK3CA	P42336	GRB10	Q13322	-0.0422524	0.0442562	-0.954724	0.34077	0.999579
PIK3CA	P42336	WDR5	P61964	0.0241893	0.0253655	0.953627	0.341324	0.999579
PIK3CA	P42336	MED12	Q93074	0.0298857	0.0313421	0.953531	0.341372	0.999579
PIK3CA	P42336	SEC61G	P60059	-0.0356819	0.0374338	-0.9532	0.341535	0.999579
PIK3CA	P42336	PODXL	O00592	0.0570553	0.0599159	0.952256	0.342017	0.999579
PIK3CA	P42336	MTERF3	Q96E29	0.020689	0.0217344	0.9519	0.342193	0.999579
PIK3CA	P42336	CCNC	P24863	-0.0301009	0.0316465	-0.951162	0.342566	0.999579
PIK3CA	P42336	MOXD1	Q6UVY6	0.0753001	0.0792529	0.950124	0.343096	0.999579
PIK3CA	P42336	SYPL1	Q16563	-0.0365814	0.0385104	-0.949909	0.343206	0.999579
PIK3CA	P42336	BRD2	P25440	0.0240143	0.0253282	0.948124	0.344112	0.999579
PIK3CA	P42336	TLR8	Q9NR97	-0.0961214	0.101391	-0.948025	0.344162	0.999579
PIK3CA	P42336	GLIS3	Q8NEA6	0.0496771	0.0524095	0.947864	0.344244	0.999579
PIK3CA	P42336	RPS12	P25398	-0.0226706	0.023942	-0.946894	0.344732	0.999579
PIK3CA	P42336	AK3	Q9UIJ7	0.0308961	0.0326341	0.946741	0.344814	0.999579
PIK3CA	P42336	PTCH1	Q13635	0.0356081	0.0376169	0.946598	0.344887	0.999579
PIK3CA	P42336	JAK2	O60674	0.0212321	0.022459	0.94537	0.345512	0.999579
PIK3CA	P42336	C7orf57	Q8NEG2	-0.11228	0.118874	-0.94453	0.34594	0.999579
PIK3CA	P42336	VIPR2	P41587	0.0598096	0.0633344	0.944348	0.346028	0.999579
PIK3CA	P42336	ZFP37	Q9Y6Q3	-0.021309	0.0226186	-0.9421	0.347175	0.999579
PIK3CA	P42336	PIR	O00625	0.0481662	0.0512633	0.939586	0.348461	0.999579
PIK3CA	P42336	AGFG2	O95081	-0.0247473	0.0263398	-0.939541	0.348484	0.999579
PIK3CA	P42336	EFCAB1	Q9HAE3	0.113711	0.121227	0.938004	0.349271	0.999579
PIK3CA	P42336	PGK1	P00558	-0.0407108	0.0434402	-0.937169	0.349704	0.999579
PIK3CA	P42336	LHX6	Q9UPM6	-0.0227879	0.0243241	-0.936845	0.34987	0.999579
PIK3CA	P42336	GSN	P06396	0.037923	0.0404851	0.936715	0.349937	0.999579
PIK3CA	P42336	HTATSF1	O43719	0.0314513	0.0335779	0.936669	0.349956	0.999579
PIK3CA	P42336	SNX12	Q9UMY4	-0.0209593	0.0224066	-0.935411	0.350602	0.999579
PIK3CA	P42336	KAT6A	Q92794	-0.0295212	0.0316126	-0.933842	0.351414	0.999579
PIK3CA	P42336	CTSL	P07711	-0.037233	0.0398865	-0.933475	0.351598	0.999579
PIK3CA	P42336	TOR4A	Q9NXH8	-0.0335857	0.0360013	-0.932902	0.351893	0.999579
PIK3CA	P42336	AARD	Q4LEZ3	-0.182402	0.195779	-0.931675	0.352526	0.999579
PIK3CA	P42336	ATP7A	Q04656	-0.0242165	0.0260083	-0.931104	0.352825	0.999579
PIK3CA	P42336	ZNF623	O75123	0.0239328	0.0257294	0.930175	0.3533	0.999579
PIK3CA	P42336	MUC12	Q9UKN1	0.0736344	0.0791986	0.929744	0.353528	0.999579
PIK3CA	P42336	PSMB9	P28065	0.0438895	0.0472205	0.92946	0.35367	0.999579
PIK3CA	P42336	FAM135A	Q9P2D6	0.0284831	0.0306572	0.929084	0.353868	0.999579
PIK3CA	P42336	IL11RA	Q14626	-0.0281785	0.0303427	-0.928675	0.35408	0.999579
PIK3CA	P42336	RSBN1L	Q6PCB5	-0.019832	0.0213983	-0.926803	0.355045	0.999579
PIK3CA	P42336	PKN3	Q6P5Z2	-0.0298492	0.0322439	-0.92573	0.355605	0.999579
PIK3CA	P42336	FGD3	Q5JSP0	-0.0285995	0.0309194	-0.924969	0.356	0.999579
PIK3CA	P42336	ST6GALNAC4	Q9H4F1	-0.0403052	0.0436453	-0.923471	0.356778	0.999579
PIK3CA	P42336	CDC14B	O60729	0.0239852	0.0259761	0.923357	0.356833	0.999579
PIK3CA	P42336	PACRG	Q96M98	0.0554785	0.0601167	0.922846	0.357103	0.999579
PIK3CA	P42336	MRPL50	Q8N5N7	0.0204855	0.0222133	0.922215	0.357427	0.999579
PIK3CA	P42336	ANKRD18A	Q8IVF6	0.159454	0.172998	0.921712	0.357693	0.999579
PIK3CA	P42336	BRINP1	O60477	-0.182161	0.197681	-0.921488	0.35781	0.999579
PIK3CA	P42336	NCBP1	Q09161	0.0245811	0.0266904	0.920973	0.358078	0.999579
PIK3CA	P42336	SPAG11B	Q08648	-0.231182	0.251322	-0.919867	0.35865	0.999579
PIK3CA	P42336	UBR2	Q8IWV8	0.0172381	0.0187482	0.919456	0.358869	0.999579
PIK3CA	P42336	GRINA	Q7Z429	0.0275407	0.0300138	0.917601	0.359837	0.999579
PIK3CA	P42336	TMEM67	Q5HYA8	0.029657	0.0323792	0.915927	0.360713	0.999579
PIK3CA	P42336	ZP3	P21754	-0.0333473	0.0364201	-0.915628	0.360869	0.999579
PIK3CA	P42336	LAGE3	Q14657	-0.0353835	0.0387321	-0.913543	0.361957	0.999579
PIK3CA	P42336	SMIM19	Q96E16	-0.0264585	0.0289964	-0.912475	0.362518	0.999579
PIK3CA	P42336	ORM2	P19652	-0.128379	0.140697	-0.912453	0.362529	0.999579
PIK3CA	P42336	EZR	P15311	0.0270022	0.0296139	0.911808	0.362872	0.999579
PIK3CA	P42336	PRKX	P51817	0.0439271	0.048202	0.911312	0.363129	0.999579
PIK3CA	P42336	NECAB1	Q8N987	0.10023	0.11006	0.910689	0.363456	0.999579
PIK3CA	P42336	STOML2	Q9UJZ1	0.0237568	0.0260924	0.910488	0.363566	0.999579
PIK3CA	P42336	CRISP2	P16562	0.251205	0.275975	0.910244	0.36369	0.999579
PIK3CA	P42336	RRAGB	Q5VZM2	-0.0217959	0.0239548	-0.909875	0.363889	0.999579
PIK3CA	P42336	SAT1	P21673	0.0355397	0.0390842	0.909313	0.36418	0.999579
PIK3CA	P42336	NDUFB2	O95178	-0.0312828	0.0344101	-0.909119	0.364282	0.999579
PIK3CA	P42336	LY6H	O94772	-0.146246	0.161029	-0.908194	0.364774	0.999579
PIK3CA	P42336	SQLE	Q14534	0.043046	0.0474666	0.906869	0.365473	0.999579
PIK3CA	P42336	ZBTB2	Q8N680	0.0191965	0.0211741	0.906604	0.365613	0.999579
PIK3CA	P42336	WDR38	Q5JTN6	-0.102693	0.113387	-0.905688	0.366092	0.999579
PIK3CA	P42336	RPS18	P62269	-0.00931694	0.010289	-0.905524	0.366178	0.999579
PIK3CA	P42336	SNX14	Q9Y5W7	0.0217252	0.0240022	0.905135	0.366389	0.999579
PIK3CA	P42336	PGC	P20142	-0.223788	0.247551	-0.904008	0.36698	0.999579
PIK3CA	P42336	ARRDC1	Q8N5I2	0.033762	0.0373469	0.90401	0.366983	0.999579
PIK3CA	P42336	PM20D2	Q8IYS1	0.0294208	0.0325452	0.903999	0.366985	0.999579
PIK3CA	P42336	ARHGAP6	O43182	0.0312543	0.03458	0.903827	0.36708	0.999579
PIK3CA	P42336	DNPH1	O43598	-0.0412037	0.0456442	-0.902714	0.367665	0.999579
PIK3CA	P42336	FAM78A	Q5JUQ0	-0.0190919	0.0211756	-0.901598	0.368256	0.999579
PIK3CA	P42336	RNF183	Q96D59	0.0463622	0.0514723	0.900721	0.368722	0.999579
PIK3CA	P42336	UPF3B	Q9BZI7	-0.0232156	0.0257889	-0.900217	0.368994	0.999579
PIK3CA	P42336	UPK3B	Q9BT76	-0.0620988	0.0689932	-0.90007	0.369071	0.999579
PIK3CA	P42336	GPR37	O15354	-0.0645397	0.0717143	-0.899957	0.369127	0.999579
PIK3CA	P42336	VTA1	Q9NP79	0.0220342	0.024484	0.899941	0.36914	0.999579
PIK3CA	P42336	CD2AP	Q9Y5K6	0.0370162	0.0411381	0.899803	0.369209	0.999579
PIK3CA	P42336	BNC2	Q6ZN30	0.042135	0.0468806	0.898773	0.369761	0.999579
PIK3CA	P42336	SLC25A5	P05141	-0.035874	0.0400144	-0.896527	0.370956	0.999579
PIK3CA	P42336	SAMD9L	Q8IVG5	0.0325863	0.0363568	0.896291	0.371081	0.999579
PIK3CA	P42336	FBXO16	Q8IX29	0.0186623	0.0208866	0.893503	0.372564	0.999579
PIK3CA	P42336	FAM219A	Q8IW50	-0.0207683	0.0232578	-0.89296	0.372854	0.999579
PIK3CA	P42336	MAPK13	O15264	0.032171	0.0360287	0.892928	0.372871	0.999579
PIK3CA	P42336	STEAP1	Q9UHE8	0.0371914	0.0416576	0.892787	0.372947	0.999579
PIK3CA	P42336	NPR2	P20594	0.0243947	0.0273307	0.892578	0.373063	0.999579
PIK3CA	P42336	RAD54B	Q9Y620	0.0195839	0.0219444	0.892433	0.373141	0.999579
PIK3CA	P42336	GPR143	P51810	-0.0343345	0.0384875	-0.892096	0.373321	0.999579
PIK3CA	P42336	COL1A2	P08123	0.0536187	0.0601125	0.891972	0.373387	0.999579
PIK3CA	P42336	TMEM139	Q8IV31	0.0254985	0.0285949	0.891717	0.373519	0.999579
PIK3CA	P42336	CHRM2	P08172	0.223163	0.25038	0.891298	0.373747	0.999579
PIK3CA	P42336	SEC16A	O15027	0.0216906	0.0243502	0.89078	0.374025	0.999579
PIK3CA	P42336	DLX6	G3V471	0.0468773	0.0526656	0.890092	0.374389	0.999579
PIK3CA	P42336	PGM5	Q15124	0.0691271	0.0777286	0.889339	0.374797	0.999579
PIK3CA	P42336	OTUD6B	Q8N6M0	0.0216307	0.0243312	0.889011	0.374968	0.999579
PIK3CA	P42336	MAGT1	Q9H0U3	-0.0332442	0.0374022	-0.888831	0.375065	0.999579
PIK3CA	P42336	GEM	P55040	0.0413269	0.046525	0.888274	0.375368	0.999579
PIK3CA	P42336	ARHGAP4	P98171	-0.0498336	0.0561247	-0.887909	0.375564	0.999579
PIK3CA	P42336	IGSF1	Q8N6C5	-0.146271	0.16476	-0.887781	0.375632	0.999579
PIK3CA	P42336	IDO2	Q6ZQW0	0.121582	0.136952	0.887768	0.375635	0.999579
PIK3CA	P42336	IGFBP3	P17936	0.0501825	0.0565789	0.886947	0.376076	0.999579
PIK3CA	P42336	CEP162	Q5TB80	0.0254932	0.0287637	0.886298	0.376429	0.999579
PIK3CA	P42336	SLC25A25	Q6KCM7	0.0322602	0.0364783	0.884367	0.377464	0.999579
PIK3CA	P42336	TMEM38B	Q9NVV0	-0.0275904	0.0312358	-0.883293	0.378042	0.999579
PIK3CA	P42336	CPQ	Q9Y646	-0.0289177	0.0327815	-0.882135	0.378671	0.999579
PIK3CA	P42336	ARFGEF1	Q9Y6D6	-0.031637	0.0358745	-0.881878	0.37881	0.999579
PIK3CA	P42336	FBXO10	Q9UK96	-0.0165161	0.0187365	-0.881493	0.379017	0.999579
PIK3CA	P42336	CEL	P19835	-0.0493207	0.0559916	-0.880859	0.37936	0.999579
PIK3CA	P42336	COX7B	P24311	-0.0303314	0.0344938	-0.879328	0.380187	0.999579
PIK3CA	P42336	LPL	P06858	-0.0325044	0.0370203	-0.878015	0.380898	0.999579
PIK3CA	P42336	TRIM41	Q8WV44	-0.02082	0.0237133	-0.877987	0.380909	0.999579
PIK3CA	P42336	LUC7L2	Q9Y383	-0.0191041	0.0217631	-0.877821	0.381003	0.999579
PIK3CA	P42336	ARMC1	Q9NVT9	-0.0218589	0.0249039	-0.877729	0.381053	0.999579
PIK3CA	P42336	CNR1	P21554	0.134212	0.153057	0.876874	0.381516	0.999579
PIK3CA	P42336	MAGEH1	Q9H213	-0.030002	0.0342328	-0.87641	0.381767	0.999579
PIK3CA	P42336	SOX7	Q9BT81	0.0263612	0.0300839	0.876256	0.381851	0.999579
PIK3CA	P42336	FOXP4	Q8IVH2	0.0318022	0.036373	0.874337	0.382892	0.999579
PIK3CA	P42336	DBNL	Q9UJU6	-0.0207511	0.0237571	-0.873471	0.383359	0.999579
PIK3CA	P42336	TOR2A	Q5JU69	-0.025891	0.029658	-0.872985	0.383627	0.999579
PIK3CA	P42336	SLC34A3	Q8N130	-0.107225	0.122927	-0.872264	0.384015	0.999579
PIK3CA	P42336	CA5B	Q9Y2D0	0.0173532	0.0199106	0.871556	0.384405	0.999579
PIK3CA	P42336	HDAC6	Q9UBN7	0.0242328	0.0278105	0.871352	0.384516	0.999579
PIK3CA	P42336	B3GAT2	Q9NPZ5	-0.10984	0.126118	-0.870929	0.384742	0.999579
PIK3CA	P42336	ZNF398	Q8TD17	-0.0154329	0.0177313	-0.870378	0.385047	0.999579
PIK3CA	P42336	ZBTB12	Q9Y330	0.0327895	0.0376848	0.870097	0.3852	0.999579
PIK3CA	P42336	VMA21	Q3ZAQ7	-0.022137	0.0254461	-0.869957	0.385277	0.999579
PIK3CA	P42336	CD109	Q6YHK3	-0.0494791	0.0569038	-0.86952	0.385515	0.999579
PIK3CA	P42336	FUCA2	Q9BTY2	-0.0268379	0.0308937	-0.868718	0.385948	0.999579
PIK3CA	P42336	PLG	P00747	0.152687	0.175848	0.868289	0.386186	0.999579
PIK3CA	P42336	FUBP3	Q96I24	0.0224421	0.0258762	0.867289	0.386733	0.999579
PIK3CA	P42336	COX6C	P09669	-0.032864	0.0378985	-0.867158	0.3868	0.999579
PIK3CA	P42336	ELP3	Q9H9T3	0.0452318	0.0521906	0.866665	0.387074	0.999579
PIK3CA	P42336	OOEP	A6NGQ2	-0.221788	0.255942	-0.866558	0.387129	0.999579
PIK3CA	P42336	TESK1	Q15569	0.028052	0.0323907	0.866052	0.387409	0.999579
PIK3CA	P42336	PAPPA	Q13219	0.0543133	0.062717	0.866006	0.387434	0.999579
PIK3CA	P42336	CHCHD3	Q9NX63	0.0243272	0.0280951	0.865888	0.387495	0.999579
PIK3CA	P42336	SLC25A13	Q9UJS0	0.0235059	0.0271575	0.86554	0.38769	0.999579
PIK3CA	P42336	SYBU	Q9NX95	0.0577718	0.0667972	0.864883	0.388049	0.999579
PIK3CA	P42336	TRIB1	Q96RU8	0.0381861	0.0441703	0.864519	0.388245	0.999579
PIK3CA	P42336	LRRC14	Q15048	0.0215874	0.0249858	0.863987	0.388536	0.999579
PIK3CA	P42336	TPBG	Q13641	-0.0451695	0.0523279	-0.863202	0.388971	0.999579
PIK3CA	P42336	BAK1	Q16611	-0.0235457	0.0273059	-0.862294	0.389465	0.999579
PIK3CA	P42336	CDK5	Q00535	-0.0219753	0.0254869	-0.862218	0.389511	0.999579
PIK3CA	P42336	PKIA	P61925	0.0466327	0.0540909	0.862117	0.389566	0.999579
PIK3CA	P42336	FGL1	Q08830	-0.167389	0.194167	-0.86209	0.389577	0.999579
PIK3CA	P42336	SLC22A3	O75751	-0.140078	0.162699	-0.860965	0.390199	0.999579
PIK3CA	P42336	PRRC2A	P48634	0.018041	0.0209571	0.860857	0.390258	0.999579
PIK3CA	P42336	RNF146	Q9NTX7	0.0175903	0.0204431	0.860452	0.390477	0.999579
PIK3CA	P42336	CASP2	P42575	-0.0215122	0.0250337	-0.859329	0.391098	0.999579
PIK3CA	P42336	PLXNB3	Q9ULL4	-0.0580106	0.0675169	-0.859201	0.391169	0.999579
PIK3CA	P42336	IMPDH1	C9J381	-0.0318175	0.0370535	-0.858691	0.39145	0.999579
PIK3CA	P42336	UNC13B	O14795	0.0249252	0.0290314	0.858561	0.391521	0.999579
PIK3CA	P42336	NAA10	P41227	-0.0418701	0.0488009	-0.857977	0.391843	0.999579
PIK3CA	P42336	NOM1	Q5C9Z4	-0.0155932	0.0181872	-0.857374	0.392176	0.999579
PIK3CA	P42336	CRAT	P43155	0.0397707	0.0464488	0.856226	0.392809	0.999579
PIK3CA	P42336	ZNF107	Q9UII5	0.0261972	0.0306015	0.856075	0.392892	0.999579
PIK3CA	P42336	DNAI1	Q9UI46	0.0802175	0.0937161	0.855963	0.392954	0.999579
PIK3CA	P42336	PPP1R3B	Q86XI6	-0.0423287	0.0494616	-0.855788	0.393046	0.999579
PIK3CA	P42336	BRD3	Q15059	0.0268215	0.0313425	0.855754	0.393069	0.999579
PIK3CA	P42336	ARMCX1	Q9P291	-0.0342868	0.0401036	-0.854956	0.39351	0.999579
PIK3CA	P42336	PRSS35	Q8N3Z0	0.16106	0.188384	0.854954	0.393511	0.999579
PIK3CA	P42336	ZFAND3	Q9H8U3	0.021585	0.0252656	0.854324	0.393855	0.999579
PIK3CA	P42336	GSTA3	Q16772	0.217033	0.254241	0.853652	0.394226	0.999579
PIK3CA	P42336	TAF6	P49848	0.0278896	0.0327088	0.852664	0.394777	0.999579
PIK3CA	P42336	ZNF775	Q96BV0	0.0222813	0.0261321	0.852639	0.394791	0.999579
PIK3CA	P42336	PTP4A3	O75365	-0.0486148	0.05704	-0.852293	0.394982	0.999579
PIK3CA	P42336	FAM166B	A8MTA8	0.0633997	0.074393	0.852226	0.395015	0.999579
PIK3CA	P42336	SH2B2	C9JK89	-0.0279216	0.0327869	-0.851607	0.395358	0.999579
PIK3CA	P42336	PURB	Q96QR8	-0.0241835	0.028405	-0.851382	0.395483	0.999579
PIK3CA	P42336	TRO	Q12816	0.049225	0.057827	0.851247	0.395562	0.999579
PIK3CA	P42336	DCAF12	Q5T6F0	0.0259535	0.0305125	0.850584	0.395925	0.999579
PIK3CA	P42336	PPIA	P62937	-0.0162503	0.0191237	-0.849747	0.39639	0.999579
PIK3CA	P42336	MCM9	Q9NXL9	0.0165604	0.0194887	0.849742	0.396396	0.999579
PIK3CA	P42336	RAB19	A4D1S5	0.0288132	0.0339371	0.849016	0.396799	0.999579
PIK3CA	P42336	MICAL1	Q8TDZ2	0.0374675	0.0441675	0.848305	0.397194	0.999579
PIK3CA	P42336	IFNK	Q9P0W0	-0.207169	0.244779	-0.846351	0.398277	0.999579
PIK3CA	P42336	RBM3	P98179	-0.0287255	0.0339418	-0.846316	0.3983	0.999579
PIK3CA	P42336	TG	P01266	-0.0530893	0.062822	-0.845075	0.398991	0.999579
PIK3CA	P42336	MID1	O15344	0.0314988	0.037306	0.844336	0.399403	0.999579
PIK3CA	P42336	TNXB	P22105	0.0477807	0.0566647	0.843219	0.400026	0.999579
PIK3CA	P42336	ABCB1	P08183	0.0316063	0.0375202	0.842381	0.400494	0.999579
PIK3CA	P42336	ARHGEF39	Q8N4T4	0.022094	0.0262331	0.842218	0.400581	0.999579
PIK3CA	P42336	POLD2	P49005	-0.0249619	0.0296672	-0.841396	0.40104	0.999579
PIK3CA	P42336	OBP2A	Q9NY56	-0.207141	0.246202	-0.841344	0.401069	0.999579
PIK3CA	P42336	IDS	P22304	-0.0191574	0.0228414	-0.838713	0.402545	0.999579
PIK3CA	P42336	ALG13	Q9NP73	0.0216034	0.0257911	0.83763	0.403152	0.999579
PIK3CA	P42336	ITGB1BP2	Q9UKP3	-0.0185745	0.0221931	-0.836947	0.403531	0.999579
PIK3CA	P42336	CAMK2B	Q13554	-0.0538904	0.0643992	-0.836818	0.403607	0.999579
PIK3CA	P42336	PSIP1	O75475	0.0341151	0.0407819	0.836526	0.403771	0.999579
PIK3CA	P42336	THAP1	Q9NVV9	-0.0142365	0.01703	-0.835967	0.40408	0.999579
PIK3CA	P42336	DPYSL2	Q16555	-0.0428451	0.0512918	-0.835321	0.404447	0.999579
PIK3CA	P42336	C9orf85	Q96MD7	-0.0117052	0.0140215	-0.834805	0.404737	0.999579
PIK3CA	P42336	SH3KBP1	Q96B97	0.0331406	0.0397096	0.834575	0.404866	0.999579
PIK3CA	P42336	FAM86B1	Q8N7N1	0.0214594	0.0257272	0.834115	0.405121	0.999579
PIK3CA	P42336	S1PR3	Q6ZRZ4	-0.0314142	0.0376742	-0.833838	0.405281	0.999579
PIK3CA	P42336	MOSPD2	Q8NHP6	0.0216297	0.025967	0.832969	0.405766	0.999579
PIK3CA	P42336	C9orf50	Q5SZB4	0.0601077	0.0722159	0.832333	0.406124	0.999579
PIK3CA	P42336	RINT1	Q6NUQ1	-0.015195	0.0182563	-0.832315	0.406138	0.999579
PIK3CA	P42336	FGF17	O60258	-0.0656022	0.0788526	-0.83196	0.406338	0.999579
PIK3CA	P42336	USP27X	A6NNY8	0.0139313	0.0167819	0.83014	0.407368	0.999579
PIK3CA	P42336	ATAT1	Q5SQI0	0.0202992	0.0244597	0.829905	0.407492	0.999579
PIK3CA	P42336	DLK2	Q6UY11	0.0408263	0.0492079	0.82967	0.407625	0.999579
PIK3CA	P42336	AKR1B1	P15121	0.0416198	0.0502425	0.828377	0.408355	0.999579
PIK3CA	P42336	QRSL1	Q9H0R6	0.0149226	0.0180217	0.828035	0.408552	0.999579
PIK3CA	P42336	MDFI	Q99750	-0.0546772	0.0660544	-0.82776	0.408703	0.999579
PIK3CA	P42336	ZNF572	Q7Z3I7	0.0661705	0.0799793	0.827346	0.408942	0.999579
PIK3CA	P42336	C8orf33	Q9H7E9	0.0272461	0.0329725	0.826328	0.409513	0.999579
PIK3CA	P42336	BARX1	Q9HBU1	-0.154655	0.187283	-0.825785	0.409821	0.999579
PIK3CA	P42336	DPP6	P42658	0.0738317	0.0894153	0.825716	0.409864	0.999579
PIK3CA	P42336	ZSCAN23	Q3MJ62	-0.164324	0.199292	-0.824537	0.410531	0.999579
PIK3CA	P42336	KCNE5	Q9UJ90	-0.109053	0.132336	-0.824063	0.410801	0.999579
PIK3CA	P42336	PPP1R11	O60927	0.0200796	0.0243784	0.823662	0.411023	0.999579
PIK3CA	P42336	SLC44A1	Q8WWI5	0.0309365	0.0375789	0.823241	0.411266	0.999579
PIK3CA	P42336	CT83	Q5H943	0.170235	0.206821	0.823101	0.411346	0.999579
PIK3CA	P42336	MLLT3	P42568	0.0338738	0.0411743	0.822692	0.411574	0.999579
PIK3CA	P42336	FIS1	Q9Y3D6	-0.0309907	0.0376745	-0.822591	0.411631	0.999579
PIK3CA	P42336	RHBDD2	Q6NTF9	-0.0285202	0.0347301	-0.821196	0.412428	0.999579
PIK3CA	P42336	LY6D	Q14210	-0.143229	0.174535	-0.820632	0.412744	0.999579
PIK3CA	P42336	LAMB4	A4D0S4	-0.064227	0.0782702	-0.820581	0.412777	0.999579
PIK3CA	P42336	PLGRKT	Q9HBL7	0.0211841	0.0258333	0.820033	0.413085	0.999579
PIK3CA	P42336	WNK2	Q9Y3S1	0.049505	0.0603858	0.819811	0.413215	0.999579
PIK3CA	P42336	PNRC1	Q12796	0.0247598	0.0302306	0.81903	0.413655	0.999579
PIK3CA	P42336	XRCC2	O43543	-0.019636	0.0239982	-0.818228	0.414112	0.999579
PIK3CA	P42336	SRRT	Q9BXP5	0.0171837	0.0210148	0.817697	0.414415	0.999579
PIK3CA	P42336	AKAP7	O43687	0.0321394	0.0393287	0.817199	0.414703	0.999579
PIK3CA	P42336	RAB39B	Q96DA2	0.0412873	0.0505277	0.817121	0.414743	0.999579
PIK3CA	P42336	SLC31A1	O15431	0.027554	0.0337448	0.816541	0.415074	0.999579
PIK3CA	P42336	WDR27	A0A3B3IT90	0.0231997	0.028415	0.81646	0.415124	0.999579
PIK3CA	P42336	MTO1	Q9Y2Z2	-0.0122776	0.0150401	-0.816328	0.415199	0.999579
PIK3CA	P42336	MTFR2	Q6P444	0.0178108	0.0218232	0.81614	0.415303	0.999579
PIK3CA	P42336	MAGEC3	Q8TD91	-0.214453	0.262835	-0.815922	0.415431	0.999579
PIK3CA	P42336	RAB33A	Q14088	0.0377087	0.0462469	0.815377	0.415739	0.999579
PIK3CA	P42336	MAP3K15	Q6ZN16	0.0894931	0.110026	0.813382	0.416883	0.999579
PIK3CA	P42336	SLC35A1	P78382	-0.0185031	0.022758	-0.813038	0.417079	0.999579
PIK3CA	P42336	TRIM52	Q96A61	-0.0142436	0.0175268	-0.812673	0.417288	0.999579
PIK3CA	P42336	EGR3	Q06889	0.0435124	0.0536333	0.811294	0.418074	0.999579
PIK3CA	P42336	IKBKG	Q9Y6K9	0.0171403	0.0211546	0.810243	0.418676	0.999579
PIK3CA	P42336	NUP62CL	Q9H1M0	-0.0406358	0.0501802	-0.809798	0.418932	0.999579
PIK3CA	P42336	HEBP2	Q9Y5Z4	0.0306423	0.0379056	0.808386	0.419742	0.999579
PIK3CA	P42336	MRPS28	Q9Y2Q9	-0.0151785	0.0187783	-0.808296	0.419793	0.999579
PIK3CA	P42336	UBR5	O95071	0.030053	0.0372181	0.807484	0.420264	0.999579
PIK3CA	P42336	SH3BGRL	O75368	-0.0332351	0.0411902	-0.80687	0.420613	0.999579
PIK3CA	P42336	CCDC170	Q8IYT3	0.0499777	0.0619861	0.806273	0.42096	0.999579
PIK3CA	P42336	FAM122C	Q6P4D5	0.0129332	0.016052	0.805708	0.421285	0.999579
PIK3CA	P42336	PHF6	Q8IWS0	-0.0307727	0.0382024	-0.805518	0.421395	0.999579
PIK3CA	P42336	YIPF6	Q96EC8	-0.0220178	0.0273544	-0.804908	0.421745	0.999579
PIK3CA	P42336	ZNF680	Q8NEM1	-0.0235211	0.0292378	-0.804474	0.421995	0.999579
PIK3CA	P42336	DACH2	Q96NX9	-0.194071	0.241254	-0.804425	0.422024	0.999579
PIK3CA	P42336	PSORS1C1	Q9UIG5	0.0402197	0.0500409	0.803737	0.422417	0.999579
PIK3CA	P42336	GJB7	Q6PEY0	0.139536	0.173719	0.803226	0.422711	0.999579
PIK3CA	P42336	CSMD3	Q7Z407	0.174171	0.217049	0.802453	0.423161	0.999579
PIK3CA	P42336	TFEC	O14948	0.0206915	0.0258146	0.801542	0.423687	0.999579
PIK3CA	P42336	VLDLR	P98155	-0.0326188	0.0407453	-0.800555	0.424257	0.999579
PIK3CA	P42336	PEX6	Q13608	-0.0322837	0.0403559	-0.799976	0.424588	0.999579
PIK3CA	P42336	PRRC2B	Q5JSZ5	0.0405032	0.0506639	0.799448	0.424897	0.999579
PIK3CA	P42336	TMEM178B	H3BS89	-0.0820375	0.102667	-0.799065	0.425115	0.999579
PIK3CA	P42336	CAPZA2	P47755	-0.0310369	0.0388423	-0.799049	0.425128	0.999579
PIK3CA	P42336	ZKSCAN1	P17029	0.0271488	0.0340108	0.798241	0.425591	0.999579
PIK3CA	P42336	CNPY4	Q8N129	-0.0225314	0.0282261	-0.798246	0.425593	0.999579
PIK3CA	P42336	STRA8	Q7Z7C7	0.183516	0.230178	0.797281	0.426152	0.999579
PIK3CA	P42336	DCAF10	Q5QP82	-0.0172476	0.0216689	-0.795964	0.426911	0.999579
PIK3CA	P42336	GRIK2	Q13002	0.0601352	0.0755688	0.795767	0.427029	0.999579
PIK3CA	P42336	TCTE1	Q5JU00	0.103342	0.130023	0.794797	0.427592	0.999579
PIK3CA	P42336	BRCC3	P46736	0.0217058	0.0273671	0.793135	0.428554	0.999579
PIK3CA	P42336	ABL1	P00519	0.0247818	0.0312944	0.791892	0.42928	0.999579
PIK3CA	P42336	C7orf61	Q8IZ16	0.0597759	0.0756008	0.790678	0.429984	0.999579
PIK3CA	P42336	HIVEP2	P31629	0.0281035	0.0355756	0.789966	0.430402	0.999579
PIK3CA	P42336	RPP25L	Q8N5L8	0.0240229	0.0304237	0.789609	0.43061	0.999579
PIK3CA	P42336	YKT6	O15498	-0.0200679	0.0254253	-0.789291	0.430795	0.999579
PIK3CA	P42336	MTMR1	Q13613	0.0188364	0.0238727	0.789036	0.430944	0.999579
PIK3CA	P42336	SHH	Q15465	-0.0821176	0.104095	-0.788869	0.431038	0.999579
PIK3CA	P42336	HNRNPH1	P31943	0.0211395	0.0268325	0.787832	0.431647	0.999579
PIK3CA	P42336	OR13H1	Q8NG92	-0.123739	0.157102	-0.787635	0.431762	0.999579
PIK3CA	P42336	AP4M1	O00189	0.0198644	0.0252255	0.787475	0.431855	0.999579
PIK3CA	P42336	RORB	Q92753	0.0891179	0.113209	0.787197	0.432014	0.999579
PIK3CA	P42336	FAM120B	Q96EK7	0.0162215	0.0206127	0.786963	0.432154	0.999579
PIK3CA	P42336	AP3M2	P53677	-0.0193686	0.0246266	-0.786493	0.432425	0.999579
PIK3CA	P42336	ASPH	Q12797	0.0420739	0.0534976	0.786463	0.432447	0.999579
PIK3CA	P42336	HDAC2	Q92769	0.0263566	0.0335225	0.786236	0.432579	0.999579
PIK3CA	P42336	FGF13	Q92913	0.0335976	0.0427402	0.786088	0.432666	0.999579
PIK3CA	P42336	NDUFAF6	Q330K2	-0.0154207	0.0196309	-0.785533	0.43299	0.999579
PIK3CA	P42336	PON1	P27169	-0.151801	0.193254	-0.7855	0.433006	0.999579
PIK3CA	P42336	LRGUK	Q96M69	-0.0378853	0.0482736	-0.784805	0.433416	0.999579
PIK3CA	P42336	ZSCAN25	Q6NSZ9	0.0142357	0.018152	0.784249	0.433738	0.999579
PIK3CA	P42336	FKBP5	Q13451	-0.038487	0.0491019	-0.783819	0.433989	0.999579
PIK3CA	P42336	TSTD3	H0UI37	-0.0133486	0.0170332	-0.783683	0.434069	0.999579
PIK3CA	P42336	HLA-F	P30511	0.0481271	0.0614321	0.783419	0.434227	0.999579
PIK3CA	P42336	NCOA7	Q8NI08	-0.0421806	0.0538619	-0.783124	0.4344	0.999579
PIK3CA	P42336	PRPS1	P60891	-0.0203164	0.0259644	-0.782472	0.434779	0.999579
PIK3CA	P42336	CHMP5	Q9NZZ3	0.0231613	0.0296006	0.782459	0.434786	0.999579
PIK3CA	P42336	NUP214	P35658	0.0163173	0.0208569	0.782348	0.434855	0.999579
PIK3CA	P42336	ZNF483	Q8TF39	-0.0174595	0.0223186	-0.782286	0.434891	0.999579
PIK3CA	P42336	DYNC1I1	O14576	-0.0450214	0.0575963	-0.781671	0.435252	0.999579
PIK3CA	P42336	RAB14	P61106	-0.0232663	0.0297686	-0.781572	0.435306	0.999579
PIK3CA	P42336	TCEAL7	Q9BRU2	-0.0393933	0.0504456	-0.780906	0.435697	0.999579
PIK3CA	P42336	MUSK	O15146	-0.168975	0.216382	-0.780909	0.4357	0.999579
PIK3CA	P42336	PNMA5	Q96PV4	0.201455	0.258205	0.780212	0.436105	0.999579
PIK3CA	P42336	PRRX2	Q99811	-0.0456868	0.0586079	-0.779533	0.436504	0.999579
PIK3CA	P42336	PRDM1	O75626	0.0300423	0.0385823	0.778656	0.437023	0.999579
PIK3CA	P42336	ZNF34	Q8IZ26	0.0113244	0.0145653	0.777491	0.437708	0.999579
PIK3CA	P42336	SH3GL2	Q99962	0.0808204	0.103958	0.777434	0.437738	0.999579
PIK3CA	P42336	ATP6V1C1	P21283	-0.0189463	0.0243897	-0.776815	0.438106	0.999579
PIK3CA	P42336	NAP1L3	Q99457	-0.0586553	0.0755173	-0.776713	0.438166	0.999579
PIK3CA	P42336	TMSB15A	P0CG34	-0.0347449	0.0447488	-0.776445	0.43832	0.999579
PIK3CA	P42336	YWHAZ	P63104	0.021358	0.0275232	0.776	0.438582	0.999579
PIK3CA	P42336	CSTF2	P33240	0.0148592	0.0191557	0.775709	0.438758	0.999579
PIK3CA	P42336	ZNF311	Q5JNZ3	0.0730238	0.0941474	0.775633	0.438799	0.999579
PIK3CA	P42336	XKRX	Q6PP77	0.0213723	0.0275757	0.775041	0.439151	0.999579
PIK3CA	P42336	AKR1B15	C9JRZ8	0.106499	0.137431	0.774928	0.439218	0.999579
PIK3CA	P42336	KCP	Q6ZWJ8	-0.0510412	0.065907	-0.774443	0.439504	0.999579
PIK3CA	P42336	GRHL2	Q6ISB3	0.0318587	0.0411523	0.774166	0.439668	0.999579
PIK3CA	P42336	KLHL15	Q96M94	-0.0191816	0.0247793	-0.774097	0.439708	0.999579
PIK3CA	P42336	ZFAND5	O76080	0.0286981	0.0371671	0.772137	0.440862	0.999579
PIK3CA	P42336	SYNGAP1	Q96PV0	0.025724	0.0333417	0.771526	0.441227	0.999579
PIK3CA	P42336	MOCS1	Q9NZB8	0.0313927	0.0407384	0.770592	0.441775	0.999579
PIK3CA	P42336	LCN9	Q8WX39	0.188518	0.244664	0.770518	0.441819	0.999579
PIK3CA	P42336	CSNK2B	P67870	-0.029945	0.0388985	-0.769825	0.44223	0.999579
PIK3CA	P42336	TCF24	Q7RTU0	0.11844	0.154008	0.769053	0.442687	0.999579
PIK3CA	P42336	TMEM64	Q6YI46	-0.0278514	0.0362396	-0.768536	0.442993	0.999579
PIK3CA	P42336	CNOT7	Q9UIV1	0.0239616	0.0312407	0.767001	0.443903	0.999579
PIK3CA	P42336	PPT2	Q9UMR5	-0.0155458	0.0202781	-0.766631	0.444123	0.999579
PIK3CA	P42336	PRR32	B1ATL7	0.20617	0.269231	0.765774	0.444632	0.999579
PIK3CA	P42336	GIMAP1	Q8WWP7	-0.0166139	0.0217001	-0.765615	0.44473	0.999579
PIK3CA	P42336	LGI3	Q8N145	-0.145708	0.190342	-0.765508	0.444793	0.999579
PIK3CA	P42336	CHPF2	Q9P2E5	-0.0235591	0.0307864	-0.765242	0.444948	0.999579
PIK3CA	P42336	SLC24A2	Q9UI40	-0.170368	0.222723	-0.764931	0.445136	0.999579
PIK3CA	P42336	ZFP41	Q8N8Y5	0.0200384	0.0262033	0.764729	0.445256	0.999579
PIK3CA	P42336	TONSL	Q96HA7	0.0259358	0.0339221	0.76457	0.445351	0.999579
PIK3CA	P42336	PKHD1L1	Q86WI1	0.117265	0.153402	0.764435	0.445431	0.999579
PIK3CA	P42336	FANCG	O15287	-0.0154679	0.0202464	-0.763983	0.4457	0.999579
PIK3CA	P42336	ACER2	Q5QJU3	-0.0586161	0.0767353	-0.763874	0.445761	0.999579
PIK3CA	P42336	GIMAP4	Q9NUV9	-0.0211849	0.0277678	-0.762932	0.446321	0.999579
PIK3CA	P42336	TOX	O94900	0.0516196	0.067661	0.762915	0.446335	0.999579
PIK3CA	P42336	TCF21	O43680	0.161792	0.212129	0.762707	0.446459	0.999579
PIK3CA	P42336	PSMD5	Q16401	-0.0186162	0.0244127	-0.76256	0.446547	0.999579
PIK3CA	P42336	PPP2R5D	Q14738	0.0276997	0.036362	0.761774	0.447014	0.999579
PIK3CA	P42336	ZC3HAV1L	Q96H79	-0.0177958	0.0233641	-0.761673	0.447071	0.999579
PIK3CA	P42336	PPIL4	Q8WUA2	0.0214723	0.0282047	0.761303	0.447295	0.999579
PIK3CA	P42336	FAM91A1	Q658Y4	-0.0259417	0.0340867	-0.761048	0.447447	0.999579
PIK3CA	P42336	STK19	P49842	0.0137317	0.0180516	0.76069	0.447657	0.999579
PIK3CA	P42336	SLC35F1	Q5T1Q4	0.0587714	0.0772696	0.760601	0.44771	0.999579
PIK3CA	P42336	C4A	P0C0L4	0.051752	0.0681669	0.759195	0.448549	0.999579
PIK3CA	P42336	CCL21	O00585	0.115922	0.152775	0.758776	0.448802	0.999579
PIK3CA	P42336	WTAP	Q15007	-0.0168935	0.0222709	-0.758548	0.448938	0.999579
PIK3CA	P42336	COL12A1	Q99715	0.0611789	0.0806931	0.758167	0.449166	0.999579
PIK3CA	P42336	TRMT11	Q7Z4G4	0.020706	0.0273287	0.757665	0.449462	0.999579
PIK3CA	P42336	VEGFA	P15692	0.0430053	0.0567677	0.757567	0.449521	0.999579
PIK3CA	P42336	ASAH1	Q13510	-0.0287185	0.0379195	-0.757356	0.449651	0.999579
PIK3CA	P42336	PPP1R16A	Q96I34	0.0349753	0.0462097	0.756881	0.449935	0.999579
PIK3CA	P42336	MTRF1L	Q9UGC7	0.0134407	0.0177587	0.75685	0.449949	0.999579
PIK3CA	P42336	ANKRD6	Q9Y2G4	0.0179852	0.0237852	0.756149	0.450373	0.999579
PIK3CA	P42336	SBSPON	Q8IVN8	-0.0510408	0.0675102	-0.756045	0.450434	0.999579
PIK3CA	P42336	ESYT2	A0A499FIX8	-0.0254225	0.033753	-0.753192	0.452144	0.999579
PIK3CA	P42336	FNBP1	Q96RU3	-0.0337632	0.0448296	-0.753145	0.452172	0.999579
PIK3CA	P42336	ASB9	Q96DX5	-0.0217244	0.0288548	-0.752885	0.452328	0.999579
PIK3CA	P42336	RPL7A	P62424	0.0128128	0.0170288	0.75242	0.452603	0.999579
PIK3CA	P42336	ZMIZ2	Q8NF64	0.0241472	0.0320973	0.752313	0.452671	0.999579
PIK3CA	P42336	APTX	F8WBM3	0.0168675	0.0224315	0.751957	0.45288	0.999579
PIK3CA	P42336	KCNH2	Q12809	0.0423561	0.0563374	0.75183	0.452961	0.999579
PIK3CA	P42336	BPGM	P07738	0.0218572	0.0291115	0.750809	0.45357	0.999579
PIK3CA	P42336	DMD	Q14174	0.0371302	0.0495205	0.749796	0.454182	0.999579
PIK3CA	P42336	FAM71F2	Q6NXP2	-0.0200373	0.0267304	-0.749607	0.454296	0.999579
PIK3CA	P42336	OPRK1	P41145	-0.130352	0.17397	-0.749282	0.454491	0.999579
PIK3CA	P42336	EBP	Q15125	-0.034216	0.0456713	-0.749179	0.454549	0.999579
PIK3CA	P42336	SPIN2B	Q9BPZ2	-0.0133617	0.0178372	-0.74909	0.454603	0.999579
PIK3CA	P42336	PNPLA7	Q6ZV29	0.0313542	0.041862	0.74899	0.454667	0.999579
PIK3CA	P42336	NR4A3	Q92570	0.031061	0.0414739	0.748928	0.454704	0.999579
PIK3CA	P42336	EYA4	O95677	0.168955	0.225634	0.748798	0.454782	0.999579
PIK3CA	P42336	NMRK1	Q9NWW6	-0.0203054	0.0271217	-0.748676	0.454852	0.999579
PIK3CA	P42336	MELK	Q14680	0.0269478	0.0360295	0.747938	0.455296	0.999579
PIK3CA	P42336	TRIM32	Q13049	0.0169289	0.0226555	0.747231	0.455726	0.999579
PIK3CA	P42336	SLC25A27	O95847	0.02566	0.0343459	0.747105	0.455802	0.999579
PIK3CA	P42336	PHF3	Q92576	0.0246974	0.0330848	0.746486	0.456174	0.999579
PIK3CA	P42336	PLP2	Q04941	-0.0378842	0.0507564	-0.746393	0.456231	0.999579
PIK3CA	P42336	ELOVL4	Q9GZR5	-0.0509311	0.0682918	-0.745788	0.456595	0.999579
PIK3CA	P42336	GLE1	Q53GS7	-0.0173068	0.0232112	-0.745621	0.456696	0.999579
PIK3CA	P42336	MEPCE	Q7L2J0	-0.0196039	0.0263419	-0.744208	0.457548	0.999579
PIK3CA	P42336	CDK6	Q00534	0.03675	0.049409	0.743792	0.457796	0.999579
PIK3CA	P42336	PBOV1	Q9GZY1	-0.192675	0.259175	-0.743415	0.458027	0.999579
PIK3CA	P42336	VSIG4	Q9Y279	0.0430551	0.0579407	0.74309	0.45822	0.999579
PIK3CA	P42336	TBL1X	O60907	0.0297452	0.0400357	0.742966	0.458298	0.999579
PIK3CA	P42336	ATP6V1F	Q16864	-0.0248964	0.0335113	-0.742925	0.458319	0.999579
PIK3CA	P42336	RAP2C	Q9Y3L5	-0.0195053	0.0263464	-0.740342	0.459886	0.999579
PIK3CA	P42336	MFHAS1	Q9Y4C4	-0.0303801	0.0410611	-0.739875	0.460168	0.999579
PIK3CA	P42336	MAMDC4	Q6UXC1	-0.0265749	0.035965	-0.73891	0.460753	0.999579
PIK3CA	P42336	FAM162B	Q5T6X4	-0.036249	0.0490695	-0.738728	0.46086	0.999579
PIK3CA	P42336	ITM2A	O43736	-0.0298878	0.0404772	-0.738388	0.461066	0.999579
PIK3CA	P42336	PTCHD4	Q6ZW05	0.0819398	0.111071	0.737724	0.461472	0.999579
PIK3CA	P42336	LCA5	Q86VQ0	0.0219907	0.0298362	0.737046	0.461883	0.999579
PIK3CA	P42336	CMTR1	Q8N1G2	0.0133858	0.0181689	0.73674	0.462069	0.999579
PIK3CA	P42336	ATXN7L1	Q9ULK2	-0.0167688	0.0228325	-0.734424	0.463472	0.999579
PIK3CA	P42336	PDE10A	A0A1B1UZQ1	-0.0396234	0.0539582	-0.734335	0.46353	0.999579
PIK3CA	P42336	RNF20	Q5VTR2	0.020192	0.0275127	0.733916	0.463785	0.999579
PIK3CA	P42336	CCL24	O00175	-0.0712338	0.0971201	-0.73346	0.464062	0.999579
PIK3CA	P42336	ZNF394	Q53GI3	-0.0146473	0.0199777	-0.73318	0.464233	0.999579
PIK3CA	P42336	PGRMC1	O00264	-0.0272293	0.0371679	-0.732603	0.464581	0.999579
PIK3CA	P42336	MAK16	Q9BXY0	-0.0131051	0.0178956	-0.732311	0.464758	0.999579
PIK3CA	P42336	WNT16	Q9UBV4	0.131392	0.179504	0.731971	0.464965	0.999579
PIK3CA	P42336	POLA1	P09884	-0.0179595	0.0245404	-0.731836	0.465051	0.999579
PIK3CA	P42336	RAB9A	P51151	0.0200138	0.0273504	0.731753	0.465102	0.999579
PIK3CA	P42336	ZNF862	O60290	-0.0251443	0.0343752	-0.731466	0.465276	0.999579
PIK3CA	P42336	TMEM185A	B3KY49	0.0120539	0.0164844	0.731229	0.465421	0.999579
PIK3CA	P42336	BYSL	Q13895	0.0159898	0.0218706	0.731109	0.465491	0.999579
PIK3CA	P42336	AGER	Q15109	-0.0255935	0.0350077	-0.731082	0.465507	0.999579
PIK3CA	P42336	CTSB	P07858	0.0223255	0.0305664	0.730392	0.465931	0.999579
PIK3CA	P42336	USP51	Q70EK9	-0.0186006	0.0255011	-0.729401	0.466536	0.999579
PIK3CA	P42336	SH2D4A	Q9H788	0.0266499	0.0365951	0.728238	0.467246	0.999579
PIK3CA	P42336	SLC39A7	Q92504	0.0238632	0.0327777	0.728031	0.467372	0.999579
PIK3CA	P42336	PIM2	Q9P1W9	-0.0286633	0.0394083	-0.727341	0.46779	0.999579
PIK3CA	P42336	MAPK9	P45984	-0.0151512	0.0208333	-0.727257	0.467842	0.999579
PIK3CA	P42336	GLO1	Q04760	0.0248223	0.0341522	0.726812	0.468114	0.999579
PIK3CA	P42336	PHEX	P78562	-0.042822	0.0590273	-0.725461	0.46894	0.999579
PIK3CA	P42336	SLC35A2	P78381	-0.0258535	0.0356829	-0.724535	0.469511	0.999579
PIK3CA	P42336	MED30	Q96HR3	-0.0139768	0.0193132	-0.723692	0.470027	0.999579
PIK3CA	P42336	RLN2	P04090	0.103557	0.143135	0.723495	0.470145	0.999579
PIK3CA	P42336	PRR18	Q8N4B5	-0.131507	0.181767	-0.72349	0.470147	0.999579
PIK3CA	P42336	LTC4S	Q16873	-0.0239758	0.0331431	-0.723402	0.470201	0.999579
PIK3CA	P42336	SLC12A9	Q9BXP2	-0.0208112	0.0287722	-0.723311	0.470261	0.999579
PIK3CA	P42336	COL26A1	Q96A83	0.0668969	0.0925169	0.723078	0.470404	0.999579
PIK3CA	P42336	LOXL2	Q9Y4K0	-0.0408603	0.0565356	-0.722736	0.47061	0.999579
PIK3CA	P42336	MORN5	Q5VZ52	0.0817408	0.113199	0.722101	0.470999	0.999579
PIK3CA	P42336	DMTF1	Q9Y222	0.0257067	0.0356081	0.721935	0.471105	0.999579
PIK3CA	P42336	FAM163B	P0C2L3	-0.148262	0.205458	-0.721616	0.4713	0.999579
PIK3CA	P42336	FZD1	Q9UP38	0.0319628	0.0443099	0.721345	0.471463	0.999579
PIK3CA	P42336	ZNF704	Q6ZNC4	0.0308501	0.0428049	0.720714	0.471854	0.999579
PIK3CA	P42336	MRPL15	Q9P015	-0.0197778	0.0274647	-0.720117	0.472221	0.999579
PIK3CA	P42336	COL27A1	Q8IZC6	0.0484653	0.0673489	0.719616	0.472529	0.999579
PIK3CA	P42336	PHF2	O75151	0.022005	0.0306416	0.718142	0.473435	0.999579
PIK3CA	P42336	NUGGC	Q68CJ6	-0.0614259	0.0855473	-0.718034	0.473502	0.999579
PIK3CA	P42336	ABCF2-H2BE1;ABCF2	Q9UG63	-0.0177292	0.0247043	-0.717657	0.473734	0.999579
PIK3CA	P42336	ZNF275	Q9NSD4	0.0225376	0.0314264	0.717155	0.474043	0.999579
PIK3CA	P42336	IDO1	P14902	0.0551863	0.0769578	0.717098	0.474074	0.999579
PIK3CA	P42336	ZNF182	P17025	-0.0116618	0.0162663	-0.716929	0.474182	0.999579
PIK3CA	P42336	BHLHE22	Q8NFJ8	0.0484981	0.0676833	0.716545	0.474415	0.999579
PIK3CA	P42336	ZBTB10	Q96DT7	-0.0260577	0.0363836	-0.716194	0.474635	0.999579
PIK3CA	P42336	ZNF250	P15622	0.0156004	0.0218064	0.715405	0.475121	0.999579
PIK3CA	P42336	MUC21	Q5SSG8	-0.169981	0.237965	-0.714312	0.475795	0.999579
PIK3CA	P42336	LTB	Q06643	0.047504	0.0665272	0.714054	0.475951	0.999579
PIK3CA	P42336	CUX1	Q13948	0.0208072	0.0291452	0.713915	0.47604	0.999579
PIK3CA	P42336	GALT	P07902	0.016999	0.0238186	0.713687	0.476181	0.999579
PIK3CA	P42336	RSPO3	Q9BXY4	0.060392	0.0846283	0.713614	0.476226	0.999579
PIK3CA	P42336	SPAG8	Q99932	0.0353005	0.0494703	0.71357	0.476249	0.999579
PIK3CA	P42336	STOM	P27105	0.0321784	0.0451032	0.71344	0.47633	0.999579
PIK3CA	P42336	ACHE	P22303	-0.0262932	0.0368945	-0.712657	0.47682	0.999579
PIK3CA	P42336	INTS10	Q9NVR2	0.0181342	0.0254616	0.712218	0.477088	0.999579
PIK3CA	P42336	DPH7	Q9BTV6	0.0240274	0.033795	0.710976	0.477855	0.999579
PIK3CA	P42336	CHRNA6	Q15825	0.13701	0.192775	0.710728	0.478009	0.999579
PIK3CA	P42336	ORC3	Q9UBD5	0.0146106	0.0205787	0.709987	0.478467	0.999579
PIK3CA	P42336	CA13	Q8N1Q1	-0.0169321	0.0238514	-0.7099	0.478518	0.999579
PIK3CA	P42336	PI15	O43692	0.0512301	0.072274	0.708832	0.479179	0.999579
PIK3CA	P42336	RECK	O95980	-0.0168376	0.0237547	-0.708812	0.479192	0.999579
PIK3CA	P42336	SLC25A37	Q9NYZ2	-0.0312177	0.0440535	-0.708632	0.479303	0.999579
PIK3CA	P42336	BSPRY	Q5W0U4	0.0278018	0.0392584	0.708174	0.479587	0.999579
PIK3CA	P42336	ENTPD2	Q9Y5L3	-0.0418647	0.0591846	-0.707357	0.480093	0.999579
PIK3CA	P42336	THOC2	Q8NI27	-0.0213221	0.0301655	-0.706839	0.480418	0.999579
PIK3CA	P42336	SYK	P43405	0.033871	0.0480127	0.705458	0.481275	0.999579
PIK3CA	P42336	KLHL9	Q9P2J3	0.0182439	0.0258927	0.704595	0.481811	0.999579
PIK3CA	P42336	SPAG11B;SPAG11A	A0A0B4J218	-0.177575	0.252031	-0.704576	0.481819	0.999579
PIK3CA	P42336	LRRCC1	Q9C099	-0.0211245	0.0299847	-0.70451	0.481864	0.999579
PIK3CA	P42336	VCP	P55072	0.0151929	0.0215838	0.703902	0.482241	0.999579
PIK3CA	P42336	GTF3C6	Q969F1	0.0242456	0.0344833	0.703111	0.48273	0.999579
PIK3CA	P42336	UTRN	P46939	0.0331405	0.0471643	0.70266	0.483014	0.999579
PIK3CA	P42336	DNASE1L1	P49184	-0.0180732	0.0257336	-0.702321	0.483222	0.999579
PIK3CA	P42336	MSH5	O43196	-0.0332521	0.0473537	-0.702205	0.483297	0.999579
PIK3CA	P42336	GIMAP2	Q9UG22	-0.0310272	0.0442179	-0.701689	0.483615	0.999579
PIK3CA	P42336	KLHL31	Q9H511	0.017473	0.0249289	0.700912	0.484102	0.999579
PIK3CA	P42336	DNAJC30	Q96LL9	-0.0169197	0.0241413	-0.70086	0.484134	0.999579
PIK3CA	P42336	B3GALT4	O96024	-0.0185524	0.0265264	-0.699396	0.485044	0.999579
PIK3CA	P42336	LAS1L	Q9Y4W2	0.0171509	0.0245312	0.699148	0.485201	0.999579
PIK3CA	P42336	PHIP	Q8WWQ0	-0.0236833	0.0338941	-0.698744	0.485453	0.999579
PIK3CA	P42336	RAB23	Q9ULC3	0.0240938	0.0344829	0.698717	0.485467	0.999579
PIK3CA	P42336	NKAIN2	Q5VXU1	0.177103	0.253574	0.698429	0.485646	0.999579
PIK3CA	P42336	BEX2	Q9BXY8	0.0384983	0.0551294	0.698326	0.485711	0.999579
PIK3CA	P42336	STK26	Q9P289	0.03201	0.0458469	0.698193	0.485797	0.999579
PIK3CA	P42336	POMK	Q9H5K3	-0.0263774	0.0377851	-0.698089	0.485859	0.999579
PIK3CA	P42336	ZDHHC21	Q8IVQ6	0.016502	0.0236396	0.698065	0.485874	0.999579
PIK3CA	P42336	GABBR1	Q9UBS5	0.0290945	0.0417812	0.696356	0.486945	0.999579
PIK3CA	P42336	PRRG1	O14668	-0.0220216	0.0316342	-0.696134	0.48708	0.999579
PIK3CA	P42336	PTPRZ1	P23471	0.174676	0.250934	0.696104	0.487102	0.999579
PIK3CA	P42336	RFK	Q969G6	0.0251155	0.0361	0.695721	0.487338	0.999579
PIK3CA	P42336	HNRNPK	P61978	0.0151214	0.0217494	0.695255	0.487629	0.999579
PIK3CA	P42336	GNAQ	P50148	-0.0264834	0.0381479	-0.69423	0.488273	0.999579
PIK3CA	P42336	DDHD2	O94830	0.01984	0.028579	0.694215	0.488283	0.999579
PIK3CA	P42336	GOLGA7	Q7Z5G4	0.0206797	0.0298436	0.692937	0.48908	0.999579
PIK3CA	P42336	PDHA1	P08559	0.0252368	0.0364287	0.692772	0.489183	0.999579
PIK3CA	P42336	NUDT3	O95989	0.0360451	0.0520548	0.692446	0.489388	0.999579
PIK3CA	P42336	DAPK1	P53355	-0.0344918	0.0498125	-0.692432	0.489399	0.999579
PIK3CA	P42336	MEP1A	Q16819	0.153454	0.221934	0.691438	0.490023	0.999579
PIK3CA	P42336	NRK	Q7Z2Y5	0.117682	0.170536	0.690073	0.490879	0.999579
PIK3CA	P42336	NXT2	Q9NPJ8	-0.0186344	0.0270151	-0.689775	0.491063	0.999579
PIK3CA	P42336	TRPV6	Q9H1D0	-0.061906	0.0898046	-0.689341	0.491335	0.999579
PIK3CA	P42336	ZCCHC7	Q8N3Z6	0.0142254	0.0206401	0.68921	0.49142	0.999579
PIK3CA	P42336	DMRT3	Q9NQL9	-0.161801	0.234784	-0.689147	0.49146	0.999579
PIK3CA	P42336	POLE3	Q9NRF9	0.018891	0.027446	0.688295	0.491992	0.999579
PIK3CA	P42336	CLK4	Q9HAZ1	0.0164967	0.023987	0.687735	0.492344	0.999579
PIK3CA	P42336	DLG3	Q92796	0.0214159	0.0311928	0.686565	0.493083	0.999579
PIK3CA	P42336	ANXA13	P27216	0.132416	0.192943	0.686299	0.493251	0.999579
PIK3CA	P42336	GINS4	Q9BRT9	0.0191643	0.0279268	0.686234	0.493291	0.999579
PIK3CA	P42336	RGP1	Q92546	0.0181341	0.026427	0.686196	0.493312	0.999579
PIK3CA	P42336	CHMP7	Q8WUX9	0.0164973	0.024057	0.685757	0.493591	0.999579
PIK3CA	P42336	EPDR1	Q9UM22	0.036143	0.0527247	0.685504	0.493748	0.999579
PIK3CA	P42336	VPS13A	Q96RL7	0.0247408	0.0361007	0.685327	0.493862	0.999579
PIK3CA	P42336	ST18	O60284	0.114419	0.167013	0.685087	0.494013	0.999579
PIK3CA	P42336	RAB11FIP1	Q6WKZ4	0.0372709	0.0545094	0.683752	0.494851	0.999579
PIK3CA	P42336	RAB2A	P61019	-0.0192488	0.0281943	-0.682721	0.495501	0.999579
PIK3CA	P42336	ELN	G5E950	0.0565461	0.0828531	0.682485	0.49565	0.999579
PIK3CA	P42336	STX11	O75558	0.0154314	0.022613	0.682412	0.4957	0.999579
PIK3CA	P42336	LCN8	Q6JVE9	-0.172829	0.253374	-0.682109	0.495888	0.999579
PIK3CA	P42336	PCSK1N	Q9UHG2	-0.0537268	0.0787731	-0.682045	0.495928	0.999579
PIK3CA	P42336	SEMA3D	O95025	0.0704909	0.103465	0.681301	0.496401	0.999579
PIK3CA	P42336	MRPS2	Q9Y399	-0.0234344	0.0344	-0.681234	0.496443	0.999579
PIK3CA	P42336	BRWD3	Q6RI45	0.0199732	0.0293474	0.68058	0.496856	0.999579
PIK3CA	P42336	TRIM15	Q9C019	0.101794	0.149712	0.679929	0.497264	0.999579
PIK3CA	P42336	FZD3	Q9NPG1	0.0261222	0.0384311	0.679714	0.497403	0.999579
PIK3CA	P42336	DSE	Q9UL01	0.0206384	0.0303882	0.679158	0.497755	0.999579
PIK3CA	P42336	IPCEF1	Q8WWN9	0.0345757	0.0509981	0.67798	0.498497	0.999579
PIK3CA	P42336	LONRF3	Q496Y0	-0.0231249	0.0341706	-0.676748	0.49928	0.999579
PIK3CA	P42336	MCMDC2	Q4G0Z9	0.0291544	0.0430971	0.676481	0.499449	0.999579
PIK3CA	P42336	HSP90AB1	P08238	0.0116718	0.0172554	0.676412	0.499493	0.999579
PIK3CA	P42336	ERI1	Q8IV48	-0.0220934	0.0327111	-0.675411	0.500124	0.999579
PIK3CA	P42336	ERLIN2	O94905	-0.0208718	0.0309914	-0.673472	0.501354	0.999579
PIK3CA	P42336	SQSTM1	Q13501	0.0267048	0.0397187	0.672347	0.502072	0.999579
PIK3CA	P42336	ZNF212	Q9UDV6	-0.0130459	0.0194153	-0.671939	0.502327	0.999579
PIK3CA	P42336	ZNF800	Q2TB10	-0.011276	0.0168105	-0.67077	0.503071	0.999579
PIK3CA	P42336	BOP1	Q14137	0.0260712	0.0388821	0.670521	0.503232	0.999579
PIK3CA	P42336	DCX	O43602	0.146583	0.218666	0.670355	0.503338	0.999579
PIK3CA	P42336	HIPK2	Q9H2X6	0.0340611	0.0508942	0.669252	0.50404	0.999579
PIK3CA	P42336	FAM122A	Q96E09	0.0116962	0.0174864	0.668873	0.504278	0.999579
PIK3CA	P42336	MKLN1	Q9UL63	-0.0163955	0.0245155	-0.668779	0.504341	0.999579
PIK3CA	P42336	VPS28	Q9UK41	0.0236967	0.0354365	0.668707	0.504386	0.999579
PIK3CA	P42336	PTPRN2	Q92932	0.0187945	0.0281116	0.668565	0.504477	0.999579
PIK3CA	P42336	EXT1	Q16394	0.0192293	0.0287818	0.668105	0.504767	0.999579
PIK3CA	P42336	EPPK1	P58107	0.0370538	0.0555153	0.667452	0.505186	0.999579
PIK3CA	P42336	TMUB1	Q9BVT8	-0.0232779	0.0349075	-0.666844	0.505574	0.999579
PIK3CA	P42336	ZBED9	Q6R2W3	0.108469	0.16277	0.666395	0.50586	0.999579
PIK3CA	P42336	UNC5D	Q6UXZ4	0.129432	0.19424	0.666352	0.505888	0.999579
PIK3CA	P42336	TBC1D25	Q3MII6	-0.0142195	0.0213661	-0.665517	0.50642	0.999579
PIK3CA	P42336	ARF5	P84085	0.0218302	0.0328081	0.665389	0.506499	0.999579
PIK3CA	P42336	GIMAP8	Q8ND71	-0.0143122	0.021564	-0.663709	0.507575	0.999579
PIK3CA	P42336	INTS8	Q75QN2	-0.021141	0.0318647	-0.663463	0.507732	0.999579
PIK3CA	P42336	MAGIX	Q9H6Y5	-0.0280068	0.0423321	-0.661596	0.508922	0.999579
PIK3CA	P42336	STMN2	Q93045	0.0979991	0.148148	0.661494	0.508988	0.999579
PIK3CA	P42336	SEC61B	P60468	0.0240807	0.0364628	0.66042	0.509676	0.999579
PIK3CA	P42336	SLC46A2	Q9BY10	-0.119704	0.181715	-0.658744	0.510749	0.999579
PIK3CA	P42336	MRRF	Q96E11	0.016862	0.025599	0.658695	0.51078	0.999579
PIK3CA	P42336	ATP6V0A4	Q9HBG4	0.0729782	0.110814	0.658566	0.510866	0.999579
PIK3CA	P42336	ME1	P48163	0.0313448	0.0477028	0.657085	0.511816	0.999579
PIK3CA	P42336	COL9A1	P20849	-0.10578	0.16107	-0.656734	0.512042	0.999579
PIK3CA	P42336	HLA-C	P10321	0.0225435	0.0343363	0.65655	0.512157	0.999579
PIK3CA	P42336	KIAA1958	Q8N8K9	-0.0136764	0.0208417	-0.656203	0.512383	0.999579
PIK3CA	P42336	R3HCC1	Q9Y3T6	-0.0189666	0.0289269	-0.655673	0.51272	0.999579
PIK3CA	P42336	SDC2	P34741	-0.0455023	0.06945	-0.655181	0.513036	0.999579
PIK3CA	P42336	SMOC2	Q9H3U7	0.0443764	0.067751	0.654992	0.513157	0.999579
PIK3CA	P42336	PLAT	P00750	-0.0449386	0.0686929	-0.654196	0.513672	0.999579
PIK3CA	P42336	ZBTB33	Q86T24	-0.0176304	0.0269664	-0.653792	0.513932	0.999579
PIK3CA	P42336	RANBP6	O60518	-0.01553	0.0237796	-0.653079	0.514391	0.999579
PIK3CA	P42336	NCS1	P62166	0.0284352	0.043614	0.651976	0.515101	0.999579
PIK3CA	P42336	DBF4	Q9UBU7	0.0173876	0.0266712	0.651926	0.515132	0.999579
PIK3CA	P42336	GPR50	Q13585	0.178249	0.274624	0.649066	0.516976	0.999579
PIK3CA	P42336	COPS6	Q7L5N1	0.0177441	0.0273679	0.648355	0.517432	0.999579
PIK3CA	P42336	AZIN1	O14977	0.0262602	0.0405045	0.648327	0.517449	0.999579
PIK3CA	P42336	RP1L1	Q8IWN7	0.0846885	0.13065	0.648208	0.51753	0.999579
PIK3CA	P42336	FOXP2	O15409	0.0704162	0.108837	0.646989	0.518314	0.999579
PIK3CA	P42336	ZBTB24	O43167	-0.0106442	0.0164626	-0.646568	0.518589	0.999579
PIK3CA	P42336	PHPT1	Q9NRX4	-0.026901	0.0416607	-0.645717	0.519136	0.999579
PIK3CA	P42336	MSC	O60682	0.0277079	0.0429282	0.645446	0.519314	0.999579
PIK3CA	P42336	CNTRL	Q7Z7A1	0.0182338	0.028252	0.6454	0.519344	0.999579
PIK3CA	P42336	DDX31	Q9H8H2	-0.0102719	0.0159861	-0.642554	0.521186	0.999579
PIK3CA	P42336	SCML1	Q9UN30	0.030189	0.0470042	0.642261	0.521372	0.999579
PIK3CA	P42336	ADHFE1	Q8IWW8	0.0449105	0.0699307	0.642214	0.521403	0.999579
PIK3CA	P42336	FRK	P42685	-0.0296702	0.0462181	-0.641961	0.521567	0.999579
PIK3CA	P42336	APBA1	Q02410	0.0312683	0.0487595	0.641277	0.52201	0.999579
PIK3CA	P42336	BAG4	O95429	-0.016492	0.0257332	-0.640885	0.522264	0.999579
PIK3CA	P42336	EPHB6	A0A087WTE3	0.030865	0.0481935	0.640437	0.522558	0.999579
PIK3CA	P42336	ZBTB6	Q15916	-0.0129995	0.0203231	-0.63964	0.523075	0.999579
PIK3CA	P42336	CCL26	Q9Y258	0.151503	0.236951	0.639386	0.523237	0.999579
PIK3CA	P42336	PBDC1	Q9BVG4	0.0167768	0.02627	0.638629	0.523732	0.999579
PIK3CA	P42336	HS6ST2	Q96MM7	-0.0481077	0.0753603	-0.63837	0.523897	0.999579
PIK3CA	P42336	FAM133B	Q5BKY9	-0.0128148	0.0200936	-0.637757	0.524295	0.999579
PIK3CA	P42336	MATN2	O00339	0.0443886	0.069818	0.635776	0.525586	0.999579
PIK3CA	P42336	PHF1	O43189	-0.0203691	0.0321255	-0.634048	0.526711	0.999579
PIK3CA	P42336	CDKN2A	Q8N726	0.0440832	0.0695724	0.63363	0.52698	0.999579
PIK3CA	P42336	SPIN3	Q5JUX0	-0.0164758	0.026052	-0.632421	0.527772	0.999579
PIK3CA	P42336	RARS2	Q5T160	0.0138915	0.0219704	0.632281	0.527863	0.999579
PIK3CA	P42336	CDX4	O14627	0.0978515	0.154987	0.631353	0.528468	0.999579
PIK3CA	P42336	GOLGA2	Q08379	0.0172719	0.0273644	0.631183	0.528579	0.999579
PIK3CA	P42336	NCALD	P61601	-0.0347182	0.0550534	-0.630626	0.528939	0.999579
PIK3CA	P42336	TRIM39	Q9HCM9	0.00900148	0.0142914	0.629854	0.529444	0.999579
PIK3CA	P42336	FCN1	O00602	0.023891	0.038024	0.628313	0.530453	0.999579
PIK3CA	P42336	GINM1	Q9NU53	-0.016772	0.0266961	-0.628256	0.530491	0.999579
PIK3CA	P42336	PDE7B	Q9NP56	0.017505	0.0278679	0.628141	0.530566	0.999579
PIK3CA	P42336	SOD2	P04179	-0.0310481	0.049492	-0.627335	0.53109	0.999579
PIK3CA	P42336	TTBK1	Q5TCY1	-0.0376396	0.0600183	-0.627135	0.531221	0.999579
PIK3CA	P42336	FAM50A	Q14320	0.0272417	0.0434541	0.626908	0.531372	0.999579
PIK3CA	P42336	RARRES2	Q99969	0.0443835	0.0708621	0.626337	0.531743	0.999579
PIK3CA	P42336	SMIM8	Q96KF7	-0.00994702	0.0158994	-0.625624	0.53221	0.999579
PIK3CA	P42336	THEM6	Q8WUY1	-0.0269078	0.0430853	-0.624524	0.53293	0.999579
PIK3CA	P42336	AK8	Q96MA6	0.0238153	0.0381486	0.624279	0.533091	0.999579
PIK3CA	P42336	FKTN	O75072	-0.0139096	0.0222826	-0.624237	0.533121	0.999579
PIK3CA	P42336	TRIM31	Q9BZY9	-0.06453	0.103501	-0.623473	0.53362	0.999579
PIK3CA	P42336	ZC3HC1	Q86WB0	-0.011532	0.0185314	-0.622296	0.534392	0.999579
PIK3CA	P42336	RP1	P56715	0.0414848	0.0666759	0.622187	0.534466	0.999579
PIK3CA	P42336	SHROOM2	Q13796	-0.0190118	0.0305934	-0.621436	0.534959	0.999579
PIK3CA	P42336	TLR7	Q9NYK1	-0.0170179	0.0273854	-0.621423	0.534968	0.999579
PIK3CA	P42336	P2RY10	O00398	-0.0279641	0.0450162	-0.621201	0.535113	0.999579
PIK3CA	P42336	GK	P32189	-0.014718	0.023744	-0.61986	0.535994	0.999579
PIK3CA	P42336	ABO	A0A087X009	-0.0377518	0.0609496	-0.619394	0.536297	0.999579
PIK3CA	P42336	CLIC2	O15247	-0.0129833	0.021034	-0.617251	0.537707	0.999579
PIK3CA	P42336	AKAP14	Q86UN6	-0.125862	0.203919	-0.617217	0.537733	0.999579
PIK3CA	P42336	C9orf116	Q5BN46	0.0349955	0.0567036	0.617165	0.537764	0.999579
PIK3CA	P42336	DENND2A	Q9ULE3	0.0242595	0.0393103	0.617129	0.537791	0.999579
PIK3CA	P42336	PNMA3	Q9UL41	-0.0528088	0.0857495	-0.615849	0.538634	0.999579
PIK3CA	P42336	RGS17	Q9UGC6	0.0314785	0.0511288	0.615672	0.538748	0.999579
PIK3CA	P42336	TMEM14A	Q9Y6G1	-0.0181264	0.0295724	-0.61295	0.540542	0.999579
PIK3CA	P42336	ZNF7	P17097	0.0112719	0.0184933	0.609514	0.542816	0.999579
PIK3CA	P42336	AKR1B10	O60218	-0.0848337	0.139325	-0.60889	0.543225	0.999579
PIK3CA	P42336	TMEM242	Q9NWH2	-0.0120675	0.0198382	-0.608299	0.543619	0.999579
PIK3CA	P42336	MCTS1	Q9ULC4	-0.0143453	0.0235867	-0.608193	0.543687	0.999579
PIK3CA	P42336	SLC16A10	Q8TF71	0.026972	0.0443753	0.607814	0.54394	0.999579
PIK3CA	P42336	DOLK	Q9UPQ8	0.0151587	0.0249883	0.606631	0.544724	0.999579
PIK3CA	P42336	LRRC26	Q2I0M4	-0.133023	0.220058	-0.604491	0.54614	0.999579
PIK3CA	P42336	OLIG3	Q7RTU3	0.150457	0.248963	0.604336	0.546243	0.999579
PIK3CA	P42336	N4BP3	O15049	-0.0221265	0.0366279	-0.604089	0.54641	0.999579
PIK3CA	P42336	CYHR1	Q6ZMK1	0.0190389	0.0315292	0.60385	0.546565	0.999579
PIK3CA	P42336	HLA-DMA	A2AAT8	0.0333867	0.0553529	0.603161	0.547023	0.999579
PIK3CA	P42336	PIGO	Q8TEQ8	0.0198105	0.0328884	0.602354	0.547562	0.999579
PIK3CA	P42336	PTGDS	P41222	-0.0437323	0.0727641	-0.601014	0.548449	0.999579
PIK3CA	P42336	UBQLN1	Q9UMX0	-0.0167721	0.0279188	-0.600747	0.548627	0.999579
PIK3CA	P42336	S100G	P29377	-0.155081	0.258338	-0.600302	0.548923	0.999579
PIK3CA	P42336	FSD1L	Q9BXM9	0.017277	0.02879	0.600104	0.549058	0.999579
PIK3CA	P42336	PPP1R35	Q8TAP8	-0.0187807	0.0313154	-0.599728	0.549305	0.999579
PIK3CA	P42336	PPARD	Q03181	0.0197284	0.0328996	0.599655	0.549356	0.999579
PIK3CA	P42336	RNF113A	O15541	-0.0129544	0.0216366	-0.598727	0.549974	0.999579
PIK3CA	P42336	FBXW5	Q969U6	-0.0203164	0.0339601	-0.598243	0.550296	0.999579
PIK3CA	P42336	ARMC2	Q8NEN0	0.0147553	0.0246732	0.59803	0.550435	0.999579
PIK3CA	P42336	PHYHD1	Q5SRE7	-0.0291673	0.0487948	-0.597754	0.550619	0.999579
PIK3CA	P42336	ANAPC2	Q9UJX6	0.0179558	0.0300544	0.597442	0.550829	0.999579
PIK3CA	P42336	RPL7	P18124	-0.014912	0.0249611	-0.597408	0.550852	0.999579
PIK3CA	P42336	PLXNA4	Q9HCM2	0.0574754	0.0962931	0.59688	0.551204	0.999579
PIK3CA	P42336	TMEM30A	Q9NV96	0.0216083	0.0362511	0.596074	0.551739	0.999579
PIK3CA	P42336	NKRF	O15226	-0.0102279	0.0171704	-0.595669	0.552011	0.999579
PIK3CA	P42336	ARMCX3	Q9UH62	0.0246437	0.0413811	0.59553	0.552104	0.999579
PIK3CA	P42336	FAM155B	O75949	-0.0245382	0.0412502	-0.594862	0.55255	0.999579
PIK3CA	P42336	SYNE1	Q8NF91	0.0273111	0.0459385	0.594515	0.552782	0.999579
PIK3CA	P42336	GARNL3	Q5VVW2	-0.0140827	0.0237028	-0.594135	0.553035	0.999579
PIK3CA	P42336	KIF27	Q86VH2	0.0150956	0.0254151	0.593961	0.553152	0.999579
PIK3CA	P42336	REPS1	Q96D71	0.013474	0.0227078	0.593364	0.553547	0.999579
PIK3CA	P42336	PSMB1	P20618	-0.0143425	0.0242354	-0.5918	0.554595	0.999579
PIK3CA	P42336	POLR2K	P53803	-0.0168761	0.0285572	-0.590959	0.555155	0.999579
PIK3CA	P42336	EXOC4	Q96A65	0.016494	0.0279126	0.590917	0.555186	0.999579
PIK3CA	P42336	CAPN6	Q9Y6Q1	0.0801192	0.135627	0.59073	0.555311	0.999579
PIK3CA	P42336	DEFA6	Q01524	0.128308	0.217233	0.590648	0.555363	0.999579
PIK3CA	P42336	HGSNAT	E5RH11	0.0187449	0.0317799	0.589836	0.555909	0.999579
PIK3CA	P42336	ZNHIT1	O43257	-0.0240768	0.0408214	-0.589808	0.555925	0.999579
PIK3CA	P42336	EXOSC4	Q9NPD3	0.0248461	0.0421414	0.589588	0.556075	0.999579
PIK3CA	P42336	TMEM47	Q9BQJ4	0.0356666	0.0604949	0.58958	0.55608	0.999579
PIK3CA	P42336	USP45	Q70EL2	0.0112556	0.019111	0.588957	0.556497	0.999579
PIK3CA	P42336	RMDN1	Q96DB5	0.0121281	0.0206074	0.588534	0.55678	0.999579
PIK3CA	P42336	SESN1	Q9Y6P5	-0.0138632	0.0236252	-0.586797	0.557941	0.999579
PIK3CA	P42336	LHFPL5	Q8TAF8	-0.0163822	0.0279187	-0.586782	0.557952	0.999579
PIK3CA	P42336	CSGALNACT1	Q8TDX6	-0.0198385	0.0338156	-0.586669	0.558031	0.999579
PIK3CA	P42336	KHDRBS2	Q5VWX1	0.13023	0.222065	0.586451	0.558176	0.999579
PIK3CA	P42336	CHMP4C	Q96CF2	0.0163956	0.0279903	0.585761	0.55864	0.999579
PIK3CA	P42336	GOLGA1	Q92805	0.0107375	0.0183349	0.585634	0.558725	0.999579
PIK3CA	P42336	AMMECR1	Q9Y4X0	0.0207108	0.0353847	0.585305	0.558942	0.999579
PIK3CA	P42336	DDC	P20711	-0.132691	0.226755	-0.585173	0.559034	0.999579
PIK3CA	P42336	BRF2	Q9HAW0	-0.0160735	0.0275111	-0.584257	0.559646	0.999579
PIK3CA	P42336	PILRA	Q9UKJ1	-0.0189222	0.0324069	-0.583893	0.559891	0.999579
PIK3CA	P42336	WWC3	Q9ULE0	0.0201492	0.0345103	0.583861	0.559914	0.999579
PIK3CA	P42336	CT45A1	Q5HYN5	-0.148764	0.255014	-0.583357	0.56025	0.999579
PIK3CA	P42336	LACTB2	Q53H82	-0.0150694	0.025922	-0.581336	0.561612	0.999579
PIK3CA	P42336	MAGEA10	P43363	-0.151918	0.261438	-0.581085	0.561778	0.999579
PIK3CA	P42336	PTPN3	P26045	0.0267162	0.0460056	0.580715	0.562029	0.999579
PIK3CA	P42336	ATF6B	Q99941	0.0172124	0.0297024	0.579496	0.562847	0.999579
PIK3CA	P42336	ZNF273	Q14593	0.0130306	0.0224943	0.579286	0.562992	0.999579
PIK3CA	P42336	TREX2	Q9BQ50	-0.0187009	0.0323252	-0.578525	0.563502	0.999579
PIK3CA	P42336	CPA2	P48052	0.128787	0.222686	0.578338	0.563627	0.999579
PIK3CA	P42336	C5	P01031	0.015475	0.026814	0.577124	0.564449	0.999579
PIK3CA	P42336	FOXP3	Q9BZS1	-0.0153379	0.0265814	-0.577016	0.564522	0.999579
PIK3CA	P42336	AGBL3	F8W7R4	-0.01077	0.018671	-0.576832	0.564645	0.999579
PIK3CA	P42336	CCDC160	A6NGH7	-0.0390714	0.0677557	-0.576651	0.564765	0.999579
PIK3CA	P42336	VGLL2	Q8N8G2	-0.123212	0.21421	-0.575192	0.565749	0.999579
PIK3CA	P42336	SERAC1	Q96JX3	0.0129996	0.022652	0.573884	0.566635	0.999579
PIK3CA	P42336	ELAVL2	Q12926	-0.108542	0.189243	-0.57356	0.566851	0.999579
PIK3CA	P42336	PEX2	P28328	-0.0132669	0.023133	-0.573505	0.566891	0.999579
PIK3CA	P42336	NOX3	Q9HBY0	0.118828	0.207928	0.571487	0.568256	0.999579
PIK3CA	P42336	HLA-DRB1	P01911	0.0373291	0.0653747	0.571003	0.568581	0.999579
PIK3CA	P42336	XG	P55808	-0.0513246	0.0899366	-0.570675	0.568802	0.999579
PIK3CA	P42336	ERP44	Q9BS26	0.0178236	0.031233	0.570665	0.568812	0.999579
PIK3CA	P42336	ADAT2	Q7Z6V5	0.0142668	0.0250218	0.570176	0.56914	0.999579
PIK3CA	P42336	GSDMC	Q9BYG8	0.0514637	0.0902801	0.570045	0.569231	0.999579
PIK3CA	P42336	COL23A1	Q86Y22	0.0350617	0.0615079	0.570036	0.569235	0.999579
PIK3CA	P42336	CHM	P24386	0.013814	0.0242339	0.570027	0.569243	0.999579
PIK3CA	P42336	PIGA	P37287	0.0134619	0.0236264	0.56978	0.569411	0.999579
PIK3CA	P42336	RAD21	O60216	0.0230352	0.0404446	0.569551	0.569564	0.999579
PIK3CA	P42336	ARHGEF10	O15013	-0.0503011	0.0883263	-0.569492	0.569606	0.999579
PIK3CA	P42336	DNM1	Q05193	-0.0250734	0.0441098	-0.568431	0.570325	0.999579
PIK3CA	P42336	KCNQ5	Q9NR82	-0.108504	0.191192	-0.567511	0.570949	0.999579
PIK3CA	P42336	DEF6	Q9H4E7	-0.0218373	0.0385826	-0.565987	0.571979	0.999579
PIK3CA	P42336	CHD7	Q9P2D1	0.020664	0.0365296	0.565679	0.572191	0.999579
PIK3CA	P42336	CACFD1	Q9UGQ2	-0.0198047	0.0350497	-0.565046	0.572621	0.999579
PIK3CA	P42336	TIMP1	P01033	-0.0321004	0.0568408	-0.564742	0.572825	0.999579
PIK3CA	P42336	SLC7A3	Q8WY07	0.0777721	0.137751	0.564585	0.572934	0.999579
PIK3CA	P42336	ANGPTL2	Q9UKU9	0.0246203	0.0436159	0.56448	0.573005	0.999579
PIK3CA	P42336	IGFBPL1	Q8WX77	0.0378943	0.0671451	0.564365	0.573081	0.999579
PIK3CA	P42336	CITED2	Q99967	-0.0308215	0.0546155	-0.564337	0.5731	0.999579
PIK3CA	P42336	KLC4	Q9NSK0	0.0136713	0.0242266	0.564309	0.573121	0.999579
PIK3CA	P42336	SOWAHD	A6NJG2	-0.0253242	0.0448932	-0.564098	0.573264	0.999579
PIK3CA	P42336	ACO1	P21399	-0.0169057	0.0300193	-0.563163	0.5739	0.999579
PIK3CA	P42336	GNAT3	A8MTJ3	0.105373	0.187299	0.562593	0.574287	0.999579
PIK3CA	P42336	PIWIL2	Q8TC59	0.0361105	0.064316	0.561455	0.575062	0.999579
PIK3CA	P42336	FRMD3	A2A2Y4	-0.0139635	0.0248897	-0.561015	0.575359	0.999579
PIK3CA	P42336	HCCS	P53701	0.0125918	0.0224704	0.560373	0.575798	0.999579
PIK3CA	P42336	MAOA	P21397	-0.0301098	0.0537639	-0.560037	0.576026	0.999579
PIK3CA	P42336	RPL30	P62888	-0.0150794	0.02697	-0.559117	0.576651	0.999579
PIK3CA	P42336	SFRP1	Q8N474	0.0458243	0.0820183	0.558708	0.576929	0.999579
PIK3CA	P42336	PDSS2	Q86YH6	-0.0137039	0.0245289	-0.558683	0.576946	0.999579
PIK3CA	P42336	TSC1	Q92574	0.0134948	0.024157	0.558627	0.576987	0.999579
PIK3CA	P42336	SNTB1	Q13884	-0.0270182	0.0484743	-0.557371	0.577843	0.999579
PIK3CA	P42336	UBXN8	A0A087X0J2	-0.0119759	0.0214999	-0.55702	0.578083	0.999579
PIK3CA	P42336	ANKS6	Q68DC2	0.0164184	0.0295235	0.556114	0.578698	0.999579
PIK3CA	P42336	ZBTB22	O15209	0.0131315	0.0236417	0.55544	0.579161	0.999579
PIK3CA	P42336	RAI2	Q9Y5P3	0.0324927	0.0585553	0.554906	0.579525	0.999579
PIK3CA	P42336	CPA5	Q8WXQ8	-0.113008	0.203816	-0.554459	0.579828	0.999579
PIK3CA	P42336	FGL2	Q14314	-0.0224781	0.0405526	-0.554294	0.579941	0.999579
PIK3CA	P42336	RCL1	Q9Y2P8	-0.0112915	0.0203879	-0.553832	0.580256	0.999579
PIK3CA	P42336	TPD52	P55327	0.0224865	0.0406185	0.553601	0.580414	0.999579
PIK3CA	P42336	FBXO32	Q969P5	-0.0316531	0.0573192	-0.552226	0.581357	0.999579
PIK3CA	P42336	PLEKHA2	A8K727	-0.0164326	0.0297649	-0.552078	0.581458	0.999579
PIK3CA	P42336	PIP5KL1	Q5T9C9	0.0150649	0.0272968	0.551893	0.581584	0.999579
PIK3CA	P42336	LYRM2	Q9NU23	0.0105979	0.0192408	0.550803	0.582327	0.999579
PIK3CA	P42336	VWA7	Q9Y334	0.0331053	0.0602728	0.549257	0.583386	0.999579
PIK3CA	P42336	C6orf136	Q5SQH8	-0.0141915	0.0258451	-0.549096	0.583499	0.999579
PIK3CA	P42336	ZNF736	B4DX44	0.0137485	0.0250403	0.549055	0.583527	0.999579
PIK3CA	P42336	IPPK	Q9H8X2	-0.0411751	0.0750507	-0.548631	0.583815	0.999579
PIK3CA	P42336	PPP2CB	P62714	0.0185234	0.0337971	0.548076	0.584195	0.999579
PIK3CA	P42336	DERL1	Q9BUN8	-0.0144542	0.0263961	-0.547587	0.584531	0.999579
PIK3CA	P42336	TCEAL8	Q8IYN2	-0.0190744	0.0349219	-0.5462	0.585484	0.999579
PIK3CA	P42336	C6orf120	Q7Z4R8	-0.0118788	0.0217593	-0.545918	0.585675	0.999579
PIK3CA	P42336	CRISP3	I3L0A1	0.111864	0.205217	0.545101	0.586239	0.999579
PIK3CA	P42336	TRPM3	G5E9G1	0.0645752	0.118718	0.543937	0.587038	0.999579
PIK3CA	P42336	EFHC2	Q5JST6	0.0295646	0.0545089	0.542381	0.588108	0.999579
PIK3CA	P42336	SLC18B1	Q6NT16	0.02093	0.0386234	0.5419	0.588436	0.999579
PIK3CA	P42336	NSDHL	Q15738	0.0152165	0.0281402	0.54074	0.589236	0.999579
PIK3CA	P42336	ZNF510	Q9Y2H8	0.00873986	0.0161647	0.540675	0.589279	0.999579
PIK3CA	P42336	FPGS	Q05932	0.0183318	0.0339208	0.540429	0.589448	0.999579
PIK3CA	P42336	MDC1	Q14676	0.0140764	0.0260564	0.540229	0.589588	0.999579
PIK3CA	P42336	HDDC2	Q7Z4H3	0.016996	0.0314757	0.539971	0.589763	0.999579
PIK3CA	P42336	MTUS1	Q9ULD2	-0.0264498	0.0489865	-0.53994	0.589787	0.999579
PIK3CA	P42336	GABBR2	O75899	0.0756405	0.140124	0.539813	0.589872	0.999579
PIK3CA	P42336	PNISR	Q8TF01	0.0235618	0.0436514	0.539771	0.589903	0.999579
PIK3CA	P42336	AMOT	Q4VCS5	-0.0338261	0.0627718	-0.538875	0.59052	0.999579
PIK3CA	P42336	TAPBP	O15533	-0.0155782	0.0289122	-0.538812	0.590564	0.999579
PIK3CA	P42336	COG5	U3KQU7	0.013645	0.0253393	0.53849	0.590785	0.999579
PIK3CA	P42336	ASS1	P00966	0.038203	0.0709499	0.53845	0.590811	0.999579
PIK3CA	P42336	FAM135B	Q49AJ0	0.139373	0.259113	0.537885	0.591203	0.999579
PIK3CA	P42336	SAMD3	Q8N6K7	0.0434241	0.0808078	0.537375	0.591554	0.999579
PIK3CA	P42336	LYPD2	Q6UXB3	-0.138219	0.257304	-0.537183	0.591684	0.999579
PIK3CA	P42336	NEU1	Q99519	-0.0190617	0.0354911	-0.537086	0.591751	0.999579
PIK3CA	P42336	ZC3H12D	A2A288	-0.00960625	0.0179016	-0.536614	0.592079	0.999579
PIK3CA	P42336	UGCG	Q16739	-0.0211737	0.0394792	-0.536325	0.592278	0.999579
PIK3CA	P42336	FNTA	P49354	-0.0145216	0.0271158	-0.535541	0.592819	0.999579
PIK3CA	P42336	MAPK15	Q8TD08	0.0409652	0.0765241	0.535324	0.592969	0.999579
PIK3CA	P42336	TMEM65	Q6PI78	-0.0184317	0.0344706	-0.534708	0.593392	0.999579
PIK3CA	P42336	TMEM141	Q96I45	0.0207438	0.0387968	0.534678	0.593415	0.999579
PIK3CA	P42336	NUDT18	Q6ZVK8	-0.0151225	0.0283098	-0.534178	0.59376	0.999579
PIK3CA	P42336	FANCC	Q00597	-0.0108108	0.0202473	-0.533939	0.593923	0.999579
PIK3CA	P42336	ZNF41	A0A024R1C4	-0.0114212	0.0214224	-0.53314	0.594477	0.999579
PIK3CA	P42336	ASCC3	Q8N3C0	0.01793	0.0336328	0.533111	0.594497	0.999579
PIK3CA	P42336	PCYT1B	Q9Y5K3	0.0467624	0.0879473	0.53171	0.595466	0.999579
PIK3CA	P42336	LSM1	O15116	-0.0120889	0.0227367	-0.531689	0.595478	0.999579
PIK3CA	P42336	RBM33	Q96EV2	0.0105802	0.0199259	0.530977	0.595972	0.999579
PIK3CA	P42336	ADCK2	Q7Z695	-0.0153943	0.0290137	-0.530587	0.59624	0.999579
PIK3CA	P42336	CUL4B	Q13620	-0.0153096	0.0288565	-0.530541	0.596275	0.999579
PIK3CA	P42336	SCAI	Q8N9R8	-0.00928952	0.0175396	-0.52963	0.596905	0.999579
PIK3CA	P42336	DNAJB9	Q9UBS3	0.0178507	0.0337176	0.529417	0.597052	0.999579
PIK3CA	P42336	SH3GLB2	Q9NR46	0.0198283	0.0375129	0.528572	0.597635	0.999579
PIK3CA	P42336	MTM1	Q13496	0.0131812	0.0249529	0.528241	0.597867	0.999579
PIK3CA	P42336	SMIM10	Q96HG1	0.012993	0.0246162	0.527824	0.598153	0.999579
PIK3CA	P42336	RNF130	Q86XS8	-0.0172248	0.0326439	-0.527657	0.598269	0.999579
PIK3CA	P42336	FUT10	Q6P4F1	-0.00901699	0.0170892	-0.527642	0.598279	0.999579
PIK3CA	P42336	ZDHHC2	Q9UIJ5	0.0297546	0.056456	0.527041	0.598696	0.999579
PIK3CA	P42336	TSPYL1	Q9H0U9	-0.0163009	0.0309418	-0.526824	0.598849	0.999579
PIK3CA	P42336	RMND5B	Q96G75	-0.0128532	0.0244156	-0.526432	0.599121	0.999579
PIK3CA	P42336	PIP5K1B	O14986	0.0204619	0.0388788	0.5263	0.599213	0.999579
PIK3CA	P42336	KIF12	Q96FN5	-0.0562494	0.106893	-0.526221	0.599265	0.999579
PIK3CA	P42336	MCM4	P33991	-0.0217607	0.0413724	-0.525971	0.599441	0.999579
PIK3CA	P42336	RBMX	P38159	0.0110916	0.0210906	0.525905	0.599486	0.999579
PIK3CA	P42336	ST3GAL1	Q11201	-0.0317026	0.0603328	-0.525462	0.599791	0.999579
PIK3CA	P42336	GTF2H5	Q6ZYL4	0.0152437	0.0290362	0.52499	0.600121	0.999579
PIK3CA	P42336	KMT2E	Q8IZD2	0.0183335	0.0349334	0.524811	0.600245	0.999579
PIK3CA	P42336	BMP5	P22003	-0.136309	0.260385	-0.52349	0.601162	0.999579
PIK3CA	P42336	VCX3A	Q9NNX9	0.137154	0.26209	0.523309	0.601286	0.999579
PIK3CA	P42336	PPP1R26	Q5T8A7	-0.0149498	0.0286394	-0.521999	0.602199	0.999579
PIK3CA	P42336	EDF1	O60869	0.0163964	0.0314472	0.521395	0.602616	0.999579
PIK3CA	P42336	PMPCB	O75439	-0.0127446	0.0244618	-0.521001	0.602892	0.999579
PIK3CA	P42336	ZC3HAV1	Q7Z2W4	0.0143439	0.0275354	0.520924	0.602946	0.999579
PIK3CA	P42336	HSPA1A	P0DMV8	-0.0320064	0.0615609	-0.519915	0.603646	0.999579
PIK3CA	P42336	MED23	Q9ULK4	0.0142353	0.0273886	0.519752	0.603761	0.999579
PIK3CA	P42336	NAP1L2	Q9ULW6	0.052341	0.100796	0.519279	0.604088	0.999579
PIK3CA	P42336	TREM1	Q9NP99	-0.0192431	0.0370645	-0.519178	0.604161	0.999579
PIK3CA	P42336	MTAP	Q13126	0.0125753	0.0242283	0.519034	0.604261	0.999579
PIK3CA	P42336	ABCD1	P33897	-0.0184952	0.0356413	-0.518925	0.604337	0.999579
PIK3CA	P42336	ZMAT1	A0A494C0A7	0.0228601	0.0440662	0.518767	0.604447	0.999579
PIK3CA	P42336	TIMM17B	O60830	-0.0174058	0.0335583	-0.518673	0.60451	0.999579
PIK3CA	P42336	ALDH8A1	Q9H2A2	-0.0342992	0.0662276	-0.517898	0.605052	0.999579
PIK3CA	P42336	CYP3A4	P08684	0.133101	0.257169	0.517563	0.605283	0.999579
PIK3CA	P42336	IP6K3	Q96PC2	-0.0558104	0.107881	-0.517333	0.605443	0.999579
PIK3CA	P42336	PLIN2	Q99541	-0.0294956	0.057034	-0.517159	0.605565	0.999579
PIK3CA	P42336	GAGE1	Q13065	0.10433	0.201743	0.517143	0.605576	0.999579
PIK3CA	P42336	ERMP1	Q7Z2K6	-0.0213957	0.0414117	-0.516657	0.605917	0.999579
PIK3CA	P42336	TATDN1	Q6P1N9	-0.011732	0.022719	-0.516393	0.606101	0.999579
PIK3CA	P42336	TJAP1	Q5JTD0	0.0127707	0.0247621	0.515737	0.606559	0.999579
PIK3CA	P42336	GPRASP2	Q96D09	-0.0118385	0.0229929	-0.514877	0.607158	0.999579
PIK3CA	P42336	NXNL2	Q5VZ03	-0.0259435	0.0504152	-0.514596	0.607352	0.999579
PIK3CA	P42336	NOTCH1	P46531	0.0227854	0.044284	0.514528	0.607402	0.999579
PIK3CA	P42336	ETV7	Q9Y603	0.0185489	0.0361634	0.51292	0.608524	0.999579
PIK3CA	P42336	CNTNAP2	Q9UHC6	0.0412711	0.080768	0.510983	0.609878	0.999579
PIK3CA	P42336	TAF2	Q6P1X5	0.0168818	0.0330405	0.510941	0.609907	0.999579
PIK3CA	P42336	NXF3	Q9H4D5	-0.0597783	0.117067	-0.510635	0.610121	0.999579
PIK3CA	P42336	BUD31	P41223	0.013701	0.026969	0.508026	0.611944	0.999579
PIK3CA	P42336	ZNF138	C9JHF6	-0.0114468	0.0225487	-0.507646	0.61221	0.999579
PIK3CA	P42336	ULBP3	Q9BZM4	-0.0145278	0.0286787	-0.506571	0.612963	0.999579
PIK3CA	P42336	ARHGAP36	Q6ZRI8	-0.119052	0.235115	-0.506356	0.613116	0.999579
PIK3CA	P42336	FKBPL	Q9UIM3	0.0109755	0.0217487	0.504654	0.614307	0.999579
PIK3CA	P42336	AVPR2	P30518	-0.050879	0.101001	-0.503747	0.614946	0.999579
PIK3CA	P42336	PRKAR2B	P31323	-0.0279864	0.0555699	-0.503626	0.615028	0.999579
PIK3CA	P42336	PREX2	Q70Z35	0.0349603	0.0694478	0.503405	0.615183	0.999579
PIK3CA	P42336	SMPDL3A	Q92484	-0.0131427	0.0261089	-0.503379	0.615202	0.999579
PIK3CA	P42336	CAAP1	Q9H8G2	0.0109757	0.0218064	0.503324	0.61524	0.999579
PIK3CA	P42336	GIMAP7	Q8NHV1	0.0124768	0.024817	0.502753	0.615641	0.999579
PIK3CA	P42336	ZNF782	Q6ZMW2	-0.00830248	0.0165436	-0.501855	0.616274	0.999579
PIK3CA	P42336	RIBC1	Q8N443	0.0250761	0.0500079	0.501443	0.616561	0.999579
PIK3CA	P42336	KLHL13	Q9P2N7	0.0281646	0.0561741	0.501381	0.616607	0.999579
PIK3CA	P42336	RAB40A	Q8WXH6	-0.0429962	0.0858974	-0.500553	0.617188	0.999579
PIK3CA	P42336	ADCY1	Q08828	-0.0333071	0.066608	-0.500047	0.617544	0.999579
PIK3CA	P42336	FABP4	P15090	0.0639786	0.127959	0.499994	0.617579	0.999579
PIK3CA	P42336	OGN	P20774	0.0857993	0.171634	0.499898	0.617647	0.999579
PIK3CA	P42336	RSPH3	Q86UC2	-0.0151006	0.0302504	-0.499187	0.618148	0.999579
PIK3CA	P42336	BRS3	P32247	0.135832	0.272562	0.498352	0.618734	0.999579
PIK3CA	P42336	KLHDC10	Q6PID8	-0.0128283	0.0257678	-0.497842	0.619095	0.999579
PIK3CA	P42336	UBN2	Q6ZU65	0.0144689	0.0290751	0.497639	0.619238	0.999579
PIK3CA	P42336	ACSL4	O60488	0.0350206	0.0704217	0.497298	0.619478	0.999579
PIK3CA	P42336	NKX3-1	Q99801	-0.026262	0.0529033	-0.496416	0.620097	0.999579
PIK3CA	P42336	GFPT2	O94808	-0.0216725	0.0437225	-0.495684	0.620614	0.999579
PIK3CA	P42336	NACC2	Q96BF6	-0.0167797	0.0338925	-0.495087	0.621033	0.999579
PIK3CA	P42336	SVOPL	Q8N434	0.0475519	0.0962769	0.493907	0.621867	0.999579
PIK3CA	P42336	COPS5	Q92905	-0.00968649	0.0196402	-0.493196	0.622366	0.999579
PIK3CA	P42336	PAQR8	Q8TEZ7	0.0192465	0.0390393	0.493004	0.622504	0.999579
PIK3CA	P42336	TMEM68	Q96MH6	0.012183	0.0247413	0.492414	0.622918	0.999579
PIK3CA	P42336	FBXO25	Q8TCJ0	0.011208	0.0227619	0.492402	0.622926	0.999579
PIK3CA	P42336	ARHGEF35	A5YM69	-0.0642399	0.13079	-0.491167	0.623798	0.999579
PIK3CA	P42336	NUP205	Q92621	0.0160546	0.0326913	0.491097	0.623849	0.999579
PIK3CA	P42336	GYG2	O15488	0.0187647	0.0382337	0.490788	0.624068	0.999579
PIK3CA	P42336	CT45A10	P0DMU9	-0.128175	0.261169	-0.490774	0.624076	0.999579
PIK3CA	P42336	TMEM120A	Q9BXJ8	-0.0153887	0.0313672	-0.490597	0.624203	0.999579
PIK3CA	P42336	CAV2	P51636	0.019024	0.0388371	0.489841	0.624734	0.999579
PIK3CA	P42336	PHYHIP	Q92561	0.0169839	0.0347333	0.488979	0.625343	0.999579
PIK3CA	P42336	DMTN	Q08495	0.0230095	0.0470871	0.488658	0.625571	0.999579
PIK3CA	P42336	MEGF9	Q9H1U4	-0.0186823	0.038266	-0.488222	0.625881	0.999579
PIK3CA	P42336	MYCT1	Q8N699	-0.0120133	0.0246173	-0.488001	0.626035	0.999579
PIK3CA	P42336	ZNF713	Q8N859	-0.0102418	0.0209887	-0.487969	0.62606	0.999579
PIK3CA	P42336	NDUFA8	P51970	0.0158595	0.0325083	0.487862	0.626136	0.999579
PIK3CA	P42336	KDM5C	P41229	0.0105055	0.0215364	0.487802	0.626178	0.999579
PIK3CA	P42336	TIMM8A	O60220	0.0104844	0.021524	0.487103	0.62667	0.999579
PIK3CA	P42336	UTP14A	Q9BVJ6	0.0109826	0.0225517	0.486995	0.626749	0.999579
PIK3CA	P42336	NRF1	Q16656	-0.00880627	0.0181061	-0.486372	0.627188	0.999579
PIK3CA	P42336	ENPP5	Q9UJA9	-0.0200608	0.0412644	-0.486153	0.627345	0.999579
PIK3CA	P42336	OR1K1	Q8NGR3	-0.124371	0.256006	-0.485813	0.627586	0.999579
PIK3CA	P42336	GTF2IRD2	Q86UP8	-0.0107974	0.0222328	-0.485651	0.627698	0.999579
PIK3CA	P42336	NYAP1	Q6ZVC0	-0.0392368	0.080795	-0.485634	0.627712	0.999579
PIK3CA	P42336	RBM10	P98175	-0.0104562	0.0215363	-0.485516	0.627795	0.999579
PIK3CA	P42336	FUNDC1	Q8IVP5	-0.0104487	0.0215562	-0.484718	0.628359	0.999579
PIK3CA	P42336	RUSC2	Q8N2Y8	0.0135938	0.0280827	0.484063	0.628825	0.999579
PIK3CA	P42336	ADAM18	Q9Y3Q7	-0.120702	0.249994	-0.48282	0.629706	0.999579
PIK3CA	P42336	CTNNAL1	Q9UBT7	-0.0172265	0.0356842	-0.48275	0.629753	0.999579
PIK3CA	P42336	STS	P08842	-0.0161598	0.0335375	-0.481842	0.6304	0.999579
PIK3CA	P42336	UQCC2	Q9BRT2	0.0202587	0.0420883	0.481339	0.630754	0.999579
PIK3CA	P42336	RGS3	P49796	-0.0139542	0.0289956	-0.481254	0.630815	0.999579
PIK3CA	P42336	CHCHD2	Q9Y6H1	-0.0130592	0.0271723	-0.480607	0.631273	0.999579
PIK3CA	P42336	FIG4	Q92562	0.00912235	0.0190004	0.480115	0.631623	0.999579
PIK3CA	P42336	TRERF1	Q96PN7	-0.012374	0.0258717	-0.478283	0.632926	0.999579
PIK3CA	P42336	TBPL1	P62380	-0.0092418	0.0193297	-0.478115	0.633043	0.999579
PIK3CA	P42336	C8orf34	Q49A92	0.0377204	0.0789401	0.477836	0.633243	0.999579
PIK3CA	P42336	FOXR2	Q6PJQ5	0.0900731	0.188721	0.477281	0.633638	0.999579
PIK3CA	P42336	DSCC1	Q9BVC3	-0.0116177	0.0243797	-0.476534	0.634169	0.999579
PIK3CA	P42336	CDKN1A	P38936	-0.0286374	0.0602437	-0.475359	0.635002	0.999579
PIK3CA	P42336	LAT2	Q9GZY6	-0.0110469	0.0232423	-0.475291	0.635051	0.999579
PIK3CA	P42336	ECT2L	Q008S8	-0.0292521	0.0616017	-0.474858	0.635361	0.999579
PIK3CA	P42336	MAP7	Q14244	0.0162275	0.0342312	0.474055	0.635933	0.999579
PIK3CA	P42336	STAR	P49675	0.0135399	0.0286083	0.473284	0.63648	0.999579
PIK3CA	P42336	GOPC	Q9HD26	0.0122609	0.0259308	0.472834	0.636803	0.999579
PIK3CA	P42336	PNPLA4	P41247	-0.0147286	0.0311664	-0.47258	0.636984	0.999579
PIK3CA	P42336	PLAA	Q9Y263	0.0113691	0.0240717	0.472303	0.637181	0.999579
PIK3CA	P42336	MCM7	P33993	0.0164631	0.0348582	0.472289	0.637191	0.999579
PIK3CA	P42336	GADD45G	O95257	-0.0229775	0.0486616	-0.472189	0.63726	0.999579
PIK3CA	P42336	GTF2I	P78347	-0.0186854	0.0396592	-0.471151	0.638002	0.999579
PIK3CA	P42336	CLTA	P09496	0.0119392	0.0253601	0.470786	0.63826	0.999579
PIK3CA	P42336	COL15A1	P39059	0.0267516	0.0569129	0.470045	0.638791	0.999579
PIK3CA	P42336	POP7	O75817	0.0128879	0.0274481	0.469538	0.63915	0.999579
PIK3CA	P42336	MRPL41	Q8IXM3	-0.0252984	0.0539186	-0.469195	0.639395	0.999579
PIK3CA	P42336	MAP3K5	Q99683	-0.0151583	0.0323083	-0.469176	0.639411	0.999579
PIK3CA	P42336	FOXO3	O43524	0.0144134	0.0307259	0.469095	0.639469	0.999579
PIK3CA	P42336	TRIM7	Q9C029	0.0224459	0.0478875	0.468722	0.639733	0.999579
PIK3CA	P42336	ZNF92	Q03936	-0.0119545	0.0255325	-0.468205	0.640102	0.999579
PIK3CA	P42336	MMP16	P51512	0.024649	0.0527335	0.467425	0.640661	0.999579
PIK3CA	P42336	PLAGL1	Q9UM63	0.021946	0.0469962	0.466974	0.640983	0.999579
PIK3CA	P42336	SOX3	P41225	0.120791	0.2588	0.466737	0.64115	0.999579
PIK3CA	P42336	ZNF716	A6NP11	0.118602	0.254513	0.465998	0.641678	0.999579
PIK3CA	P42336	PTDSS1	P48651	0.0130454	0.0280989	0.464266	0.642918	0.999579
PIK3CA	P42336	SLC9A6	Q92581	0.0099281	0.0213992	0.463948	0.643146	0.999579
PIK3CA	P42336	SAMD9	Q5K651	0.0212514	0.0458507	0.463491	0.643472	0.999579
PIK3CA	P42336	EFHC1	Q5JVL4	0.0234721	0.0507113	0.462857	0.643927	0.999579
PIK3CA	P42336	FDFT1	P37268	0.0155331	0.0335791	0.462581	0.644122	0.999579
PIK3CA	P42336	STK17A	Q9UEE5	0.0128291	0.0277603	0.462139	0.644438	0.999579
PIK3CA	P42336	OR1N1	Q8NGS0	-0.112159	0.24316	-0.461255	0.645071	0.999579
PIK3CA	P42336	COL11A2	P13942	-0.0192955	0.0418867	-0.460658	0.645501	0.999579
PIK3CA	P42336	PDIA4	P13667	0.0130429	0.0283162	0.460618	0.645528	0.999579
PIK3CA	P42336	SNAP91	O60641	0.0791101	0.171749	0.460614	0.645532	0.999579
PIK3CA	P42336	COX7A2	H0UI06	-0.0154316	0.0336131	-0.459094	0.64662	0.999579
PIK3CA	P42336	PHF10	Q8WUB8	0.0133301	0.0290366	0.45908	0.646632	0.999579
PIK3CA	P42336	IGF2R	P11717	-0.0176826	0.0385261	-0.458978	0.646705	0.999579
PIK3CA	P42336	RELN	P78509	-0.0567382	0.123628	-0.458943	0.64673	0.999579
PIK3CA	P42336	TMEM140	Q9NV12	-0.00948693	0.020688	-0.458572	0.646994	0.999579
PIK3CA	P42336	L1CAM	P32004	-0.0356526	0.0777632	-0.458476	0.647065	0.999579
PIK3CA	P42336	LRP11	Q86VZ4	0.0219048	0.0478003	0.458257	0.64722	0.999579
PIK3CA	P42336	TRAF1	Q13077	0.011478	0.0251102	0.457105	0.648049	0.999579
PIK3CA	P42336	FOXO4	P98177	-0.0119554	0.0261851	-0.456571	0.64843	0.999579
PIK3CA	P42336	CRB2	Q5IJ48	-0.0318047	0.0696783	-0.456451	0.648518	0.999579
PIK3CA	P42336	GAL3ST4	Q96RP7	-0.0135181	0.0296252	-0.456305	0.648623	0.999579
PIK3CA	P42336	NT5C3A	A0A024RA81	0.0141589	0.0310322	0.456265	0.648652	0.999579
PIK3CA	P42336	BCORL1	V9GYD4	-0.0154103	0.0337997	-0.45593	0.648892	0.999579
PIK3CA	P42336	LRFN2	Q9ULH4	-0.113603	0.249346	-0.455603	0.649125	0.999579
PIK3CA	P42336	BAG1	Q99933	-0.0162754	0.035818	-0.454392	0.649997	0.999579
PIK3CA	P42336	PPIL6	Q8IXY8	0.0242936	0.0534712	0.454331	0.650038	0.999579
PIK3CA	P42336	KANTR	A0A1W2PQU2	-0.0141983	0.0312593	-0.454212	0.650124	0.999579
PIK3CA	P42336	VNN2	O95498	0.0188109	0.0414412	0.453918	0.650337	0.999579
PIK3CA	P42336	SLC18A1	P54219	0.118847	0.262111	0.453423	0.650691	0.999579
PIK3CA	P42336	PDK4	Q16654	0.0242288	0.0534429	0.453359	0.650739	0.999579
PIK3CA	P42336	CD164	Q04900	-0.0161144	0.0355884	-0.4528	0.651139	0.999579
PIK3CA	P42336	ALDOB	P05062	-0.0792215	0.174978	-0.452752	0.651175	0.999579
PIK3CA	P42336	ORAI2	Q96SN7	0.0175359	0.0387777	0.452216	0.651561	0.999579
PIK3CA	P42336	STAG2	Q8N3U4	-0.0135457	0.0299569	-0.452172	0.651592	0.999579
PIK3CA	P42336	DHX16	O60231	0.0104729	0.0231645	0.452108	0.651638	0.999579
PIK3CA	P42336	CPA4	Q9UI42	0.049763	0.110103	0.451968	0.651737	0.999579
PIK3CA	P42336	DKC1	O60832	0.0121405	0.0268736	0.451763	0.651885	0.999579
PIK3CA	P42336	EMC2	Q15006	0.0110076	0.0243779	0.451538	0.652047	0.999579
PIK3CA	P42336	KRIT1	O00522	0.00686459	0.0152046	0.451481	0.652088	0.999579
PIK3CA	P42336	STEAP2	Q8NFT2	-0.0179734	0.0398202	-0.451363	0.652174	0.999579
PIK3CA	P42336	PRIM2	P49643	0.0106504	0.0236136	0.451028	0.652414	0.999579
PIK3CA	P42336	SAPCD2	Q86UD0	0.0185767	0.0412195	0.450677	0.652666	0.999579
PIK3CA	P42336	TCP11	Q8WWU5	-0.100118	0.222239	-0.450495	0.652799	0.999579
PIK3CA	P42336	IL20RA	Q9UHF4	-0.0203557	0.0452208	-0.450141	0.653052	0.999579
PIK3CA	P42336	ZAN	Q9Y493	-0.106148	0.235841	-0.450081	0.653097	0.999579
PIK3CA	P42336	ZNF189	O75820	0.0112652	0.0250784	0.449198	0.653733	0.999579
PIK3CA	P42336	MECP2	P51608	0.00993596	0.0221241	0.449101	0.653803	0.999579
PIK3CA	P42336	TCTE3	Q8IZS6	0.00811303	0.0180834	0.448644	0.65413	0.999579
PIK3CA	P42336	SPIN4	Q56A73	-0.012892	0.0287646	-0.44819	0.654459	0.999579
PIK3CA	P42336	PQBP1	O60828	-0.0181606	0.0406055	-0.447245	0.65514	0.999579
PIK3CA	P42336	CUL7	Q14999	0.0146892	0.0329157	0.446266	0.655846	0.999579
PIK3CA	P42336	DGAT1	O75907	0.0156451	0.0351562	0.445017	0.656747	0.999579
PIK3CA	P42336	DXO	O77932	0.0112609	0.0253258	0.444643	0.657015	0.999579
PIK3CA	P42336	TBX18	O95935	0.0638808	0.143892	0.443948	0.657518	0.999579
PIK3CA	P42336	PNMA2	Q9UL42	-0.0449344	0.101352	-0.443351	0.65795	0.999579
PIK3CA	P42336	PRDX4	Q13162	-0.0197756	0.0446643	-0.44276	0.658376	0.999579
PIK3CA	P42336	C2	P06681	-0.0227449	0.0513729	-0.442741	0.658388	0.999579
PIK3CA	P42336	C6orf163	Q5TEZ5	0.0206396	0.0466375	0.442554	0.658523	0.999579
PIK3CA	P42336	UHRF2	Q96PU4	0.0108	0.0244084	0.442472	0.658584	0.999579
PIK3CA	P42336	ZBTB26	Q9HCK0	0.00754984	0.0170639	0.442444	0.658603	0.999579
PIK3CA	P42336	POM121	Q96HA1	-0.0142456	0.0322275	-0.442033	0.658901	0.999579
PIK3CA	P42336	ANGPT1	Q15389	-0.0302547	0.0684606	-0.441929	0.658975	0.999579
PIK3CA	P42336	NAT16	Q8N8M0	0.109272	0.247698	0.441149	0.659539	0.999579
PIK3CA	P42336	TNKS	O95271	-0.0141823	0.0321758	-0.440775	0.659811	0.999579
PIK3CA	P42336	OPHN1	O60890	-0.0116629	0.0265085	-0.439969	0.660394	0.999579
PIK3CA	P42336	TSPAN7	P41732	0.0300011	0.0682201	0.439769	0.660536	0.999579
PIK3CA	P42336	LRCH4	O75427	-0.0122796	0.0279268	-0.439706	0.660582	0.999579
PIK3CA	P42336	MRPS18A	Q9NVS2	-0.00957226	0.0217998	-0.439098	0.661022	0.999579
PIK3CA	P42336	GTPBP10	A4D1E9	-0.0084401	0.019235	-0.438788	0.661245	0.999579
PIK3CA	P42336	CCDC183	Q5T5S1	-0.00929486	0.0211852	-0.438744	0.66128	0.999579
PIK3CA	P42336	TNFSF15	O95150	-0.0141535	0.0322666	-0.438642	0.661354	0.999579
PIK3CA	P42336	CYP7B1	O75881	0.0145555	0.0331877	0.438581	0.661397	0.999579
PIK3CA	P42336	ATP6AP2	O75787	-0.0135761	0.0309767	-0.438269	0.661621	0.999579
PIK3CA	P42336	EFNB1	P98172	0.021564	0.0492192	0.438122	0.661729	0.999579
PIK3CA	P42336	HECA	Q9UBI9	-0.0114654	0.0262015	-0.437587	0.662115	0.999579
PIK3CA	P42336	SET	Q01105	0.012689	0.0290221	0.437218	0.662384	0.999579
PIK3CA	P42336	NFIL3	Q16649	0.0144769	0.0331188	0.437119	0.662454	0.999579
PIK3CA	P42336	WDR45	Q9Y484	-0.013463	0.030804	-0.437052	0.662504	0.999579
PIK3CA	P42336	TAF7L	Q5H9L4	0.0414888	0.0950468	0.436509	0.662896	0.999579
PIK3CA	P42336	FAM9B	Q8IZU0	0.119039	0.273813	0.434744	0.664174	0.999579
PIK3CA	P42336	SMAP1	Q8IYB5	-0.011729	0.0269804	-0.434723	0.66419	0.999579
PIK3CA	P42336	SYP	P08247	0.0155354	0.035809	0.43384	0.664832	0.999579
PIK3CA	P42336	TNF	P01375	0.0206976	0.0479777	0.431401	0.6666	0.999579
PIK3CA	P42336	MAL2	Q969L2	0.0207364	0.048086	0.431235	0.666719	0.999579
PIK3CA	P42336	CALN1	Q9BXU9	-0.0566482	0.131458	-0.430922	0.666949	0.999579
PIK3CA	P42336	TAGAP	Q8N103	0.00945615	0.0219487	0.430829	0.667014	0.999579
PIK3CA	P42336	CEBPD	P49716	-0.0247766	0.0575227	-0.430727	0.667088	0.999579
PIK3CA	P42336	JADE3	Q92613	-0.0131854	0.0306726	-0.429875	0.667709	0.999579
PIK3CA	P42336	PSMA2	P25787	0.00837613	0.0194903	0.42976	0.667791	0.999579
PIK3CA	P42336	HMGA1	P17096	0.017495	0.0407254	0.429584	0.667919	0.999579
PIK3CA	P42336	CDCA2	Q69YH5	-0.0129253	0.0300927	-0.429515	0.667971	0.999579
PIK3CA	P42336	ROR2	Q01974	-0.0256854	0.0598045	-0.429489	0.66799	0.999579
PIK3CA	P42336	SND1	Q7KZF4	0.0102684	0.0239218	0.429247	0.668165	0.999579
PIK3CA	P42336	CLEC5A	Q9NY25	0.0127371	0.0296922	0.428973	0.668363	0.999579
PIK3CA	P42336	MAGED1	Q9Y5V3	0.0177133	0.0412987	0.428908	0.668412	0.999579
PIK3CA	P42336	SETX	Q7Z333	0.011437	0.0266838	0.428613	0.668626	0.999579
PIK3CA	P42336	BET1	O15155	-0.0119414	0.0278868	-0.428211	0.668917	0.999579
PIK3CA	P42336	DOCK4	Q8N1I0	-0.0113613	0.0265401	-0.428083	0.669012	0.999579
PIK3CA	P42336	GRIN1	Q05586	-0.0322883	0.0755429	-0.427417	0.669496	0.999579
PIK3CA	P42336	KDM7A	Q6ZMT4	0.0151024	0.0353824	0.426835	0.669919	0.999579
PIK3CA	P42336	NUP43	Q8NFH3	-0.00850834	0.0199464	-0.426561	0.670118	0.999579
PIK3CA	P42336	FBP1	P09467	0.0169757	0.0398401	0.426096	0.670454	0.999579
PIK3CA	P42336	CLDN3	O15551	0.0232248	0.0545377	0.425848	0.670635	0.999579
PIK3CA	P42336	HINT3	Q9NQE9	-0.011952	0.0280701	-0.42579	0.670677	0.999579
PIK3CA	P42336	PLEKHF2	Q9H8W4	0.0117092	0.0276503	0.423476	0.672364	0.999579
PIK3CA	P42336	ST7	Q9NRC1	-0.0114849	0.0271968	-0.422288	0.673229	0.999579
PIK3CA	P42336	HOOK3	Q86VS8	-0.0147035	0.0348502	-0.421905	0.673507	0.999579
PIK3CA	P42336	ENPP3	O14638	-0.039196	0.0929198	-0.421826	0.673566	0.999579
PIK3CA	P42336	NOL6	Q9H6R4	-0.0110204	0.0261298	-0.421755	0.673617	0.999579
PIK3CA	P42336	LANCL3	Q6ZV70	-0.0376856	0.0894001	-0.421539	0.673775	0.999579
PIK3CA	P42336	AK1	P00568	0.0112306	0.0266427	0.421527	0.673782	0.999579
PIK3CA	P42336	STXBP5	Q5T5C0	0.0117773	0.0279808	0.420905	0.674235	0.999579
PIK3CA	P42336	BAG2	O95816	0.0176598	0.0419857	0.420615	0.674449	0.999579
PIK3CA	P42336	JRK	O75564	0.0114432	0.0272179	0.42043	0.674584	0.999579
PIK3CA	P42336	FZD6	O60353	0.0188126	0.0448271	0.41967	0.675138	0.999579
PIK3CA	P42336	TBC1D22B	Q9NU19	-0.0065372	0.0156044	-0.418932	0.675676	0.999579
PIK3CA	P42336	TMEM209	Q96SK2	-0.0111006	0.0265368	-0.418312	0.676129	0.999579
PIK3CA	P42336	OSGIN2	Q9Y236	0.0129158	0.0309328	0.417543	0.67669	0.999579
PIK3CA	P42336	EXTL3	O43909	-0.0140866	0.0337756	-0.417065	0.677039	0.999579
PIK3CA	P42336	PRRG3	Q9BZD7	-0.0470725	0.112868	-0.417056	0.677046	0.999579
PIK3CA	P42336	FMR1	Q06787	-0.0135032	0.0324127	-0.416602	0.677378	0.999579
PIK3CA	P42336	TAS2R4	Q9NYW5	0.0275333	0.0662262	0.415747	0.678002	0.999579
PIK3CA	P42336	UAP1L1	Q3KQV9	-0.0154614	0.0372451	-0.415127	0.678453	0.999579
PIK3CA	P42336	FABP9	Q0Z7S8	0.0971502	0.234097	0.415001	0.678548	0.999579
PIK3CA	P42336	TJP2	Q9UDY2	0.0379473	0.0915132	0.414664	0.678794	0.999579
PIK3CA	P42336	ASPN	Q9BXN1	0.0214475	0.0517846	0.414168	0.679157	0.999579
PIK3CA	P42336	TLR4	O00206	-0.0164462	0.0397482	-0.41376	0.679453	0.999579
PIK3CA	P42336	GIGYF1	O75420	-0.0161869	0.0391218	-0.413756	0.679456	0.999579
PIK3CA	P42336	SCARA5	Q6ZMJ2	0.0902657	0.218401	0.413302	0.67979	0.999579
PIK3CA	P42336	PBX3	P40426	-0.0120217	0.0290911	-0.413242	0.679832	0.999579
PIK3CA	P42336	SLC4A2	P04920	0.0166795	0.0403933	0.412926	0.680065	0.999579
PIK3CA	P42336	ATRX	A0A096LNL7	-0.0155212	0.037594	-0.412864	0.68011	0.999579
PIK3CA	P42336	TTC16	Q8NEE8	-0.0207692	0.050343	-0.412555	0.680337	0.999579
PIK3CA	P42336	EIF4EBP1	Q13541	-0.0208666	0.0505988	-0.412393	0.680453	0.999579
PIK3CA	P42336	MAN1B1	Q9UKM7	-0.0128585	0.0312033	-0.412087	0.680677	0.999579
PIK3CA	P42336	SRSF3	P84103	0.00927094	0.022498	0.412079	0.680683	0.999579
PIK3CA	P42336	ZNF630	Q2M218	-0.00886039	0.0215447	-0.411256	0.681285	0.999579
PIK3CA	P42336	CUTA	O60888	-0.0117806	0.0286534	-0.41114	0.681372	0.999579
PIK3CA	P42336	ADRA1A	P35348	-0.112953	0.274798	-0.41104	0.681445	0.999579
PIK3CA	P42336	MID1IP1	Q9NPA3	-0.0159314	0.0388206	-0.410386	0.681922	0.999579
PIK3CA	P42336	TSPYL2	Q9H2G4	0.01719	0.0419299	0.409971	0.682228	0.999579
PIK3CA	P42336	OXR1	Q8N573	0.0168286	0.041066	0.409793	0.682356	0.999579
PIK3CA	P42336	PTN	P21246	0.0302366	0.0738428	0.409473	0.682591	0.999579
PIK3CA	P42336	LRCH2	Q5VUJ6	0.0233952	0.0571369	0.409458	0.682604	0.999579
PIK3CA	P42336	UBE2V2	Q15819	-0.0124945	0.0305651	-0.408783	0.683096	0.999579
PIK3CA	P42336	RP2	O75695	-0.0120352	0.0295159	-0.407753	0.683853	0.999579
PIK3CA	P42336	HR	O43593	-0.0184938	0.0454075	-0.407285	0.684197	0.999579
PIK3CA	P42336	ANXA1	P04083	0.0313343	0.0770097	0.406888	0.684486	0.999579
PIK3CA	P42336	ARC	Q7LC44	0.0256605	0.0631115	0.40659	0.684706	0.999579
PIK3CA	P42336	CLDN15	P56746	-0.00938959	0.0231062	-0.406367	0.68487	0.999579
PIK3CA	P42336	GAPVD1	Q14C86	0.00831895	0.0205031	0.405741	0.685329	0.999579
PIK3CA	P42336	TRPA1	O75762	0.0970539	0.239234	0.405686	0.685369	0.999579
PIK3CA	P42336	POU5F1	Q01860	-0.0264768	0.065424	-0.404696	0.686096	0.999579
PIK3CA	P42336	SIT1	Q9Y3P8	-0.00978131	0.0241816	-0.404495	0.686242	0.999579
PIK3CA	P42336	POLR1C	O15160	0.0104736	0.025904	0.404323	0.686368	0.999579
PIK3CA	P42336	RXRB	P28702	0.00909052	0.0225	0.404023	0.68659	0.999579
PIK3CA	P42336	SECISBP2	Q96T21	0.00956075	0.0236916	0.40355	0.686937	0.999579
PIK3CA	P42336	FAM9C	Q8IZT9	0.103554	0.256716	0.403377	0.687062	0.999579
PIK3CA	P42336	GPAA1	O43292	0.0127264	0.0315876	0.402892	0.687421	0.999579
PIK3CA	P42336	CLEC2L	P0C7M8	-0.0791915	0.196581	-0.402844	0.687456	0.999579
PIK3CA	P42336	HMGN3	Q15651	0.0171518	0.0425864	0.402752	0.687521	0.999579
PIK3CA	P42336	ASF1A	Q9Y294	0.0112208	0.0279212	0.401874	0.688167	0.999579
PIK3CA	P42336	TMEM255A	Q5JRV8	-0.0385362	0.0958983	-0.401844	0.688191	0.999579
PIK3CA	P42336	NR6A1	Q15406	-0.0127656	0.0318206	-0.401175	0.688681	0.999579
PIK3CA	P42336	SPDYE1	Q8NFV5	0.0383569	0.0957084	0.400769	0.688981	0.999579
PIK3CA	P42336	FAM199X	Q6PEV8	0.0133479	0.0333059	0.400767	0.688982	0.999579
PIK3CA	P42336	CCDC28A	B4DUJ5	-0.009286	0.023174	-0.400707	0.689025	0.999579
PIK3CA	P42336	CUL1	Q13616	0.00839368	0.0209638	0.40039	0.68926	0.999579
PIK3CA	P42336	PARP10	Q53GL7	0.0195815	0.0489501	0.40003	0.689524	0.999579
PIK3CA	P42336	WDR13	A0A087X2H9	-0.0156461	0.0391904	-0.399232	0.690109	0.999579
PIK3CA	P42336	ZNF707	Q96C28	0.00910767	0.0228491	0.3986	0.690576	0.999579
PIK3CA	P42336	STX1A	Q16623	0.0111193	0.0279832	0.397355	0.691491	0.999579
PIK3CA	P42336	PIK3CG	P48736	-0.00973606	0.0245123	-0.39719	0.691614	0.999579
PIK3CA	P42336	DEFB1	P60022	0.0405787	0.102238	0.396906	0.691822	0.999579
PIK3CA	P42336	FAM3C	Q92520	-0.0142011	0.0358	-0.396679	0.691988	0.999579
PIK3CA	P42336	NLGN3	Q9NZ94	-0.0100002	0.0252486	-0.396068	0.69244	0.999579
PIK3CA	P42336	OPN5	Q6U736	-0.100969	0.255276	-0.395527	0.692839	0.999579
PIK3CA	P42336	ZBTB9	Q96C00	0.00671873	0.0170195	0.394767	0.693397	0.999579
PIK3CA	P42336	POMZP3	Q6PJE2	0.012268	0.0312026	0.393171	0.694574	0.999579
PIK3CA	P42336	GPM6B	Q13491	-0.0195428	0.0497196	-0.393059	0.694658	0.999579
PIK3CA	P42336	MTMR7	Q9Y216	-0.00842884	0.0214457	-0.393031	0.694677	0.999579
PIK3CA	P42336	CHIC1	Q5VXU3	-0.00964514	0.0245418	-0.393008	0.694696	0.999579
PIK3CA	P42336	ANKS1A	Q92625	0.0133377	0.0339502	0.392861	0.694803	0.999579
PIK3CA	P42336	NDUFA5	Q16718	-0.0147944	0.0376582	-0.392859	0.694804	0.999579
PIK3CA	P42336	ZNF596	Q8TC21	-0.00741618	0.0188823	-0.392759	0.69488	0.999579
PIK3CA	P42336	NINJ1	Q92982	-0.0142004	0.0361569	-0.392744	0.694889	0.999579
PIK3CA	P42336	PINX1	Q96BK5	0.00899833	0.0229135	0.392708	0.694917	0.999579
PIK3CA	P42336	SNX30	Q5VWJ9	-0.0129159	0.0329878	-0.391536	0.695782	0.999579
PIK3CA	P42336	WAS	P42768	-0.0110789	0.0283246	-0.391141	0.696073	0.999579
PIK3CA	P42336	TBC1D31	Q96DN5	0.0082515	0.0211048	0.390978	0.696192	0.999579
PIK3CA	P42336	ACTL6B	O94805	-0.100214	0.256782	-0.39027	0.696715	0.999579
PIK3CA	P42336	SHC3	Q92529	-0.0137229	0.0351894	-0.389972	0.696936	0.999579
PIK3CA	P42336	PHF8	Q9UPP1	-0.019068	0.048962	-0.389445	0.697325	0.999579
PIK3CA	P42336	VAV2	P52735	0.0133251	0.0342199	0.389397	0.697359	0.999579
PIK3CA	P42336	BCOR	Q6W2J9	-0.0157555	0.0404639	-0.389373	0.697379	0.999579
PIK3CA	P42336	ZNF354A	O60765	0.008837	0.0227416	0.388584	0.69796	0.999579
PIK3CA	P42336	MAOB	P27338	-0.0243034	0.0626537	-0.3879	0.698467	0.999579
PIK3CA	P42336	KIAA2026	Q5HYC2	0.00986101	0.0255116	0.386531	0.699479	0.999579
PIK3CA	P42336	FUNDC2	Q9BWH2	-0.00824062	0.0213531	-0.385921	0.699928	0.999579
PIK3CA	P42336	RPGR	Q92834	0.013783	0.0357206	0.385857	0.699977	0.999579
PIK3CA	P42336	FAM167A	Q96KS9	0.0254516	0.0660057	0.385597	0.700167	0.999579
PIK3CA	P42336	RDH10	Q8IZV5	-0.0263626	0.0684055	-0.385387	0.700325	0.999579
PIK3CA	P42336	CREB3L2	Q70SY1	0.0142303	0.0369452	0.385172	0.700484	0.999579
PIK3CA	P42336	GLYATL3	Q5SZD4	0.0948226	0.246889	0.384071	0.701299	0.999579
PIK3CA	P42336	FGF20	Q9NP95	-0.0930846	0.242931	-0.383172	0.701962	0.999579
PIK3CA	P42336	KCNT1	Q5JUK3	-0.0309533	0.0807994	-0.383089	0.702026	0.999579
PIK3CA	P42336	MVB12B	Q9H7P6	-0.0110491	0.0288839	-0.382537	0.702433	0.999579
PIK3CA	P42336	HACE1	Q8IYU2	0.00834477	0.0218174	0.382482	0.702475	0.999579
PIK3CA	P42336	EMD	P50402	0.0098894	0.0259131	0.381638	0.703098	0.999579
PIK3CA	P42336	RALGDS	Q12967	-0.0105688	0.0277184	-0.38129	0.703356	0.999579
PIK3CA	P42336	EXOSC3	Q9NQT5	-0.00665767	0.0174789	-0.380897	0.703647	0.999579
PIK3CA	P42336	GATA4	P43694	0.0985206	0.259202	0.380092	0.704244	0.999579
PIK3CA	P42336	HLA-DQB1	Q5SU54	-0.0284638	0.0750361	-0.379334	0.704805	0.999579
PIK3CA	P42336	TMEM63B	Q5T3F8	-0.0122098	0.0322356	-0.378768	0.705227	0.999579
PIK3CA	P42336	NIPSNAP3B	Q9BS92	0.00787569	0.0207944	0.378741	0.705245	0.999579
PIK3CA	P42336	MKRN1	Q9UHC7	-0.00830403	0.0219767	-0.377856	0.705903	0.999579
PIK3CA	P42336	ECM2	O94769	0.0120524	0.0319071	0.377734	0.705992	0.999579
PIK3CA	P42336	MSANTD3	Q96H12	0.00832026	0.0220956	0.376556	0.706866	0.999579
PIK3CA	P42336	SCARA3	Q6AZY7	-0.0246311	0.0655446	-0.375791	0.707436	0.999579
PIK3CA	P42336	TYW1B	Q6NUM6	0.00923843	0.0245993	0.375556	0.70761	0.999579
PIK3CA	P42336	TCP1	P17987	0.0126135	0.0337688	0.373525	0.709119	0.999579
PIK3CA	P42336	DDX56	Q9NY93	-0.0108296	0.0290508	-0.372783	0.709669	0.999579
PIK3CA	P42336	CHRDL1	Q9BU40	0.0639502	0.171643	0.372576	0.709824	0.999579
PIK3CA	P42336	CDC37L1	Q7L3B6	0.00807783	0.0216845	0.372517	0.709867	0.999579
PIK3CA	P42336	KHDC1	Q4VXA5	0.0232927	0.062681	0.371607	0.710543	0.999579
PIK3CA	P42336	EDA	Q92838	-0.0143763	0.0387102	-0.371382	0.710712	0.999579
PIK3CA	P42336	SMC1A	Q14683	-0.0121328	0.0327215	-0.370789	0.711153	0.999579
PIK3CA	P42336	FAM83A	Q86UY5	-0.0412364	0.111258	-0.370637	0.711264	0.999579
PIK3CA	P42336	GPC4	O75487	-0.0242912	0.0656107	-0.370233	0.711565	0.999579
PIK3CA	P42336	IL13RA1	P78552	0.0142737	0.03869	0.368925	0.71254	0.999579
PIK3CA	P42336	IRAK1BP1	Q5VVH5	-0.00812577	0.0220358	-0.368754	0.712666	0.999579
PIK3CA	P42336	BNIP3L	O60238	0.0144919	0.039381	0.367991	0.713235	0.999579
PIK3CA	P42336	HGF	P14210	0.0186801	0.050772	0.367921	0.713287	0.999579
PIK3CA	P42336	SMKR1	H3BMG3	0.011489	0.0312495	0.367655	0.713484	0.999579
PIK3CA	P42336	RABEPK	Q7Z6M1	0.00867816	0.0236063	0.367621	0.713509	0.999579
PIK3CA	P42336	UBE2R2	Q712K3	-0.00808446	0.0220211	-0.367123	0.713882	0.999579
PIK3CA	P42336	KIAA1586	Q9HCI6	0.00832793	0.0226869	0.367082	0.713911	0.999579
PIK3CA	P42336	RBM41	Q96IZ5	0.00678975	0.018525	0.366518	0.714333	0.999579
PIK3CA	P42336	TXN	P10599	0.013576	0.0371502	0.365435	0.715138	0.999579
PIK3CA	P42336	CYP39A1	Q9NYL5	0.0112323	0.0307566	0.365198	0.715316	0.999579
PIK3CA	P42336	RNF5	Q99942	0.0108105	0.0296263	0.364895	0.71554	0.999579
PIK3CA	P42336	RUNX1T1	Q06455	0.0117563	0.0322233	0.36484	0.715583	0.999579
PIK3CA	P42336	RBBP7	Q16576	-0.0137455	0.0377575	-0.364046	0.716174	0.999579
PIK3CA	P42336	AGTPBP1	Q9UPW5	0.00766888	0.0210977	0.363494	0.716585	0.999579
PIK3CA	P42336	ABCB4	P21439	-0.00911854	0.025129	-0.36287	0.717052	0.999579
PIK3CA	P42336	XKR9	Q5GH70	-0.0433533	0.119505	-0.362774	0.717124	0.999579
PIK3CA	P42336	ZNF655	Q8N720	0.00976242	0.0269156	0.362705	0.717174	0.999579
PIK3CA	P42336	GAB3	Q8WWW8	0.00633879	0.0174804	0.362623	0.717236	0.999579
PIK3CA	P42336	SRPK1	Q96SB4	0.00925366	0.0255345	0.362398	0.717403	0.999579
PIK3CA	P42336	SLCO5A1	Q9H2Y9	0.0256245	0.0707222	0.362326	0.717456	0.999579
PIK3CA	P42336	IGFBP1	P08833	0.0830967	0.229382	0.362264	0.717504	0.999579
PIK3CA	P42336	TAB2	Q9NYJ8	0.0113618	0.0313793	0.36208	0.717642	0.999579
PIK3CA	P42336	FBXO43	Q4G163	-0.0221488	0.0613757	-0.360872	0.718541	0.999579
PIK3CA	P42336	FAM229B	Q4G0N7	0.0147036	0.0407768	0.360588	0.718753	0.999579
PIK3CA	P42336	TOR1A	O14656	-0.00767602	0.0212894	-0.360556	0.718777	0.999579
PIK3CA	P42336	NAPRT	Q6XQN6	0.0162184	0.0449841	0.360536	0.718792	0.999579
PIK3CA	P42336	USP49	Q70CQ1	0.00706599	0.0196176	0.360187	0.719053	0.999579
PIK3CA	P42336	FBXW2	Q9UKT8	-0.00836601	0.0232759	-0.359428	0.719621	0.999579
PIK3CA	P42336	GEMIN8	Q9NWZ8	-0.00902386	0.0252532	-0.357335	0.721183	0.999579
PIK3CA	P42336	STARD3NL	O95772	-0.0110106	0.0308214	-0.357239	0.721256	0.999579
PIK3CA	P42336	SLC29A1	Q99808	-0.0150926	0.0423456	-0.356415	0.721871	0.999579
PIK3CA	P42336	PORCN	Q9H237	0.0203856	0.0573184	0.355656	0.722441	0.999579
PIK3CA	P42336	INSL6	Q9Y581	0.0852219	0.239784	0.355411	0.722624	0.999579
PIK3CA	P42336	POU5F1B	Q06416	0.0229846	0.0647501	0.354975	0.722949	0.999579
PIK3CA	P42336	ZC3H12B	Q5HYM0	-0.0102208	0.0288313	-0.354504	0.723302	0.999579
PIK3CA	P42336	ZSCAN12	O43309	-0.00759527	0.0214316	-0.354396	0.723383	0.999579
PIK3CA	P42336	UHRF1BP1	Q6BDS2	0.00922847	0.0260482	0.354285	0.723465	0.999579
PIK3CA	P42336	PDZD4	Q76G19	-0.0209166	0.0591279	-0.353752	0.723865	0.999579
PIK3CA	P42336	REPIN1	Q9BWE0	0.00894934	0.0253579	0.352922	0.724487	0.999579
PIK3CA	P42336	ANKRD66	B4E2M5	-0.0834895	0.23671	-0.352709	0.724645	0.999579
PIK3CA	P42336	SDR16C5	Q8N3Y7	0.0699747	0.198545	0.352437	0.72485	0.999579
PIK3CA	P42336	IER3	P46695	0.0215715	0.0612441	0.352221	0.725009	0.999579
PIK3CA	P42336	TMEM245	Q9H330	-0.0108016	0.03068	-0.352074	0.72512	0.999579
PIK3CA	P42336	ENHO	Q6UWT2	0.0475249	0.135008	0.352014	0.725164	0.999579
PIK3CA	P42336	TBC1D2	Q9BYX2	0.0112237	0.0319157	0.351667	0.725426	0.999579
PIK3CA	P42336	RAPGEF1	Q13905	0.0100076	0.0286064	0.349839	0.726796	0.999579
PIK3CA	P42336	NOS3	P29474	0.0160894	0.0460398	0.349468	0.727074	0.999579
PIK3CA	P42336	GLIPR2	Q9H4G4	-0.017986	0.0515536	-0.348879	0.727514	0.999579
PIK3CA	P42336	SSNA1	O43805	0.0133551	0.0383307	0.348417	0.72786	0.999579
PIK3CA	P42336	FAXC	Q5TGI0	-0.0111334	0.0320723	-0.347134	0.728822	0.999579
PIK3CA	P42336	MAD2L1BP	Q15013	-0.00660168	0.0190261	-0.34698	0.728938	0.999579
PIK3CA	P42336	TMLHE	Q9NVH6	-0.00737381	0.0212619	-0.346808	0.729067	0.999579
PIK3CA	P42336	ABRACL	Q9P1F3	-0.0144399	0.0417341	-0.345997	0.729675	0.999579
PIK3CA	P42336	VPS13B	Q7Z7G8	-0.0101938	0.0295035	-0.345511	0.730042	0.999579
PIK3CA	P42336	TAZ	Q16635	0.0118366	0.0342928	0.345162	0.730304	0.999579
PIK3CA	P42336	ACTR3C	Q9C0K3	-0.00833954	0.0242667	-0.343662	0.73143	0.999579
PIK3CA	P42336	BMP1	P13497	-0.0156763	0.045616	-0.343658	0.731433	0.999579
PIK3CA	P42336	POLR1E	Q9GZS1	0.00847875	0.0246937	0.343356	0.731658	0.999579
PIK3CA	P42336	INSIG1	O15503	-0.016742	0.0487887	-0.343153	0.731811	0.999579
PIK3CA	P42336	WDR86	Q86TI4	0.0173155	0.0504811	0.343009	0.731921	0.999579
PIK3CA	P42336	ZBTB34	Q8NCN2	0.00706419	0.020651	0.342075	0.732621	0.999579
PIK3CA	P42336	CSMD1	Q96PZ7	0.0509854	0.149091	0.341974	0.732698	0.999579
PIK3CA	P42336	ELOVL5	Q9NYP7	-0.0157064	0.0459344	-0.341931	0.732729	0.999579
PIK3CA	P42336	GGH	Q92820	0.0193547	0.0566808	0.341468	0.733077	0.999579
PIK3CA	P42336	KRBA1	A5PL33	-0.0064825	0.0190572	-0.34016	0.734062	0.999579
PIK3CA	P42336	EN2	P19622	0.0549279	0.161726	0.339635	0.734455	0.999579
PIK3CA	P42336	VSIG1	Q86XK7	0.0298872	0.0879994	0.33963	0.734459	0.999579
PIK3CA	P42336	POMT1	Q9Y6A1	0.00985434	0.0290445	0.339284	0.734721	0.999579
PIK3CA	P42336	LSM2	Q9Y333	-0.00986171	0.0290939	-0.338961	0.734962	0.999579
PIK3CA	P42336	CLDN2	P57739	-0.0593206	0.175023	-0.33893	0.734987	0.999579
PIK3CA	P42336	DENND4C	Q5VZ89	-0.0112489	0.0331956	-0.338867	0.735035	0.999579
PIK3CA	P42336	NFKBIE	O00221	0.0106615	0.0314977	0.338484	0.735321	0.999579
PIK3CA	P42336	LRRC1	Q9BTT6	0.00766806	0.0226621	0.338365	0.735411	0.999579
PIK3CA	P42336	PIP	P12273	-0.0833906	0.246649	-0.338094	0.735615	0.999579
PIK3CA	P42336	RPL10A	P62906	-0.00696924	0.0206774	-0.337047	0.736403	0.999579
PIK3CA	P42336	PNOC	Q13519	0.0539799	0.160164	0.337029	0.736416	0.999579
PIK3CA	P42336	RRS1	Q15050	-0.00940708	0.0279462	-0.336614	0.736729	0.999579
PIK3CA	P42336	UBE2D4	Q9Y2X8	-0.00865642	0.0257427	-0.336267	0.73699	0.999579
PIK3CA	P42336	SLC2A12	Q8TD20	-0.0211093	0.0627771	-0.336258	0.736997	0.999579
PIK3CA	P42336	IDNK	Q5T6J7	-0.00697489	0.0207581	-0.336008	0.737185	0.999579
PIK3CA	P42336	AR	P10275	0.0232872	0.0695305	0.33492	0.738006	0.999579
PIK3CA	P42336	BAALC	Q8WXS3	0.0124382	0.037214	0.334235	0.738521	0.999579
PIK3CA	P42336	TMEM70	Q9BUB7	-0.00775858	0.023213	-0.334234	0.738521	0.999579
PIK3CA	P42336	NEK6	Q9HC98	-0.0134177	0.040151	-0.33418	0.738564	0.999579
PIK3CA	P42336	LRRC73	Q5JTD7	0.0137875	0.0413011	0.333827	0.738828	0.999579
PIK3CA	P42336	METTL24	Q5JXM2	0.0419387	0.125667	0.333729	0.738903	0.999579
PIK3CA	P42336	HDX	Q7Z353	-0.0210865	0.0633289	-0.332968	0.739477	0.999579
PIK3CA	P42336	EIF3H	O15372	0.00898711	0.0270202	0.332607	0.739747	0.999579
PIK3CA	P42336	GDI1	P31150	-0.00936427	0.0281611	-0.332526	0.73981	0.999579
PIK3CA	P42336	PEBP4	Q96S96	0.0577545	0.173695	0.332505	0.739824	0.999579
PIK3CA	P42336	AKNA	Q7Z591	-0.0126212	0.0379962	-0.332169	0.740079	0.999579
PIK3CA	P42336	TRRAP	Q9Y4A5	0.00958935	0.0289571	0.331157	0.740843	0.999579
PIK3CA	P42336	KIFC1	Q9BW19	0.0141751	0.0428079	0.331133	0.74086	0.999579
PIK3CA	P42336	SLC10A3	P09131	-0.00929604	0.028075	-0.331115	0.740875	0.999579
PIK3CA	P42336	MRPL32	Q9BYC8	0.00920662	0.0278563	0.330504	0.741335	0.999579
PIK3CA	P42336	ZER1	Q7Z7L7	-0.00864944	0.026172	-0.330484	0.74135	0.999579
PIK3CA	P42336	FAM83B	Q5T0W9	-0.0578252	0.175411	-0.329656	0.741975	0.999579
PIK3CA	P42336	RBM28	Q9NW13	0.00585694	0.017771	0.329578	0.742032	0.999579
PIK3CA	P42336	CDK16	Q00536	-0.00885362	0.0269142	-0.328957	0.742502	0.999579
PIK3CA	P42336	SLC20A2	Q08357	-0.0131778	0.0401384	-0.328309	0.742992	0.999579
PIK3CA	P42336	BVES	Q8NE79	0.0209058	0.0638318	0.327514	0.743591	0.999579
PIK3CA	P42336	IYD	Q6PHW0	0.0489397	0.149542	0.327264	0.743779	0.999579
PIK3CA	P42336	PXDNL	A1KZ92	-0.0368262	0.112654	-0.326897	0.744058	0.999579
PIK3CA	P42336	SSX1	Q16384	-0.0852898	0.260976	-0.326811	0.744122	0.999579
PIK3CA	P42336	CYP51A1	A0A0C4DFL7	0.0248022	0.0760547	0.32611	0.744651	0.999579
PIK3CA	P42336	TERF1	P54274	0.00988748	0.0303793	0.325468	0.745136	0.999579
PIK3CA	P42336	SYTL5	Q8TDW5	-0.0387998	0.119219	-0.32545	0.745151	0.999579
PIK3CA	P42336	MMS22L	Q6ZRQ5	0.00977781	0.0301154	0.324678	0.745735	0.999579
PIK3CA	P42336	DIAPH2	O60879	-0.0104489	0.0322021	-0.324478	0.745886	0.999579
PIK3CA	P42336	LANCL2	Q9NS86	0.00851142	0.0262313	0.324476	0.745888	0.999579
PIK3CA	P42336	GPR34	Q9UPC5	0.0158079	0.0487244	0.324435	0.745918	0.999579
PIK3CA	P42336	COL14A1	Q05707	0.0243132	0.0749505	0.32439	0.745952	0.999579
PIK3CA	P42336	CTSV	O60911	-0.0247626	0.0763368	-0.324386	0.745956	0.999579
PIK3CA	P42336	DDX43	Q9NXZ2	-0.0689376	0.212894	-0.323812	0.74639	0.999579
PIK3CA	P42336	FHL1	Q13642	0.0189765	0.0586941	0.323311	0.746768	0.999579
PIK3CA	P42336	FRS3	O43559	0.00647495	0.0200606	0.322769	0.747178	0.999579
PIK3CA	P42336	MRPL14	Q6P1L8	0.0102936	0.0318939	0.322746	0.747196	0.999579
PIK3CA	P42336	CD99L2	Q8TCZ2	0.0115409	0.0357922	0.322443	0.747425	0.999579
PIK3CA	P42336	THBS2	P35442	0.0212104	0.0658156	0.32227	0.747555	0.999579
PIK3CA	P42336	PENK	P01210	0.0877841	0.272548	0.322086	0.747695	0.999579
PIK3CA	P42336	MED27	Q6P2C8	0.0079262	0.0246095	0.322079	0.747699	0.999579
PIK3CA	P42336	NEIL2	Q969S2	0.00948207	0.0294562	0.321904	0.747832	0.999579
PIK3CA	P42336	MPP1	Q00013	-0.0111529	0.0347715	-0.320748	0.748707	0.999579
PIK3CA	P42336	HAS2	Q92819	-0.0209194	0.0654097	-0.319821	0.749408	0.999579
PIK3CA	P42336	CCT6A	P40227	-0.00863515	0.0270141	-0.319653	0.749536	0.999579
PIK3CA	P42336	DGKK	Q5KSL6	-0.0733239	0.229524	-0.31946	0.749682	0.999579
PIK3CA	P42336	MED22	Q15528	-0.00880218	0.0275893	-0.319043	0.749996	0.999579
PIK3CA	P42336	FABP7	O15540	-0.0874407	0.274576	-0.318457	0.75044	0.999579
PIK3CA	P42336	HSD17B8	Q92506	-0.0105976	0.0333013	-0.318234	0.750611	0.999579
PIK3CA	P42336	PSMB7	Q99436	0.00858223	0.027047	0.317308	0.751311	0.999579
PIK3CA	P42336	COQ3	Q9NZJ6	0.00704114	0.0222251	0.316811	0.751689	0.999579
PIK3CA	P42336	MDH2	P40926	-0.0098155	0.0310283	-0.31634	0.752044	0.999579
PIK3CA	P42336	FBXO5	Q9UKT4	0.00829537	0.0262267	0.316294	0.752079	0.999579
PIK3CA	P42336	FLNA	P21333	0.0129738	0.041072	0.31588	0.752395	0.999579
PIK3CA	P42336	ULBP1	Q9BZM6	0.0299432	0.094967	0.315301	0.752833	0.999579
PIK3CA	P42336	TAF8	Q7Z7C8	-0.00556904	0.0176686	-0.315194	0.752913	0.999579
PIK3CA	P42336	SPDEF	O95238	-0.0258476	0.082015	-0.315157	0.752941	0.999579
PIK3CA	P42336	ADCK5	Q3MIX3	-0.0118817	0.037753	-0.31472	0.753272	0.999579
PIK3CA	P42336	TEX15	Q9BXT5	0.0742248	0.237123	0.313023	0.75456	0.999579
PIK3CA	P42336	ABCB8	Q9NUT2	0.0091388	0.029258	0.312352	0.755071	0.999579
PIK3CA	P42336	DDO	Q99489	0.00957469	0.0306848	0.312034	0.75531	0.999579
PIK3CA	P42336	SLITRK4	Q8IW52	-0.0498509	0.159985	-0.311597	0.755643	0.999579
PIK3CA	P42336	RPL35	P42766	-0.0100906	0.0323945	-0.311491	0.755722	0.999579
PIK3CA	P42336	CYSRT1	A8MQ03	0.0093651	0.030088	0.311257	0.7559	0.999579
PIK3CA	P42336	RIC1	Q4ADV7	0.00628615	0.0201974	0.311235	0.755918	0.999579
PIK3CA	P42336	ZBTB5	O15062	0.00677581	0.0217717	0.311221	0.755929	0.999579
PIK3CA	P42336	MEA1	Q16626	0.00902859	0.0290251	0.311062	0.756048	0.999579
PIK3CA	P42336	TMEM203	Q969S6	0.00766403	0.0246417	0.311018	0.756083	0.999579
PIK3CA	P42336	SLC38A5	Q8WUX1	-0.0183939	0.0591556	-0.310941	0.756141	0.999579
PIK3CA	P42336	KPNA5	Q5TD90	-0.00689415	0.0221741	-0.31091	0.756163	0.999579
PIK3CA	P42336	NHP2	Q9NX24	-0.00893603	0.0287601	-0.31071	0.756316	0.999579
PIK3CA	P42336	RMND1	Q9NWS8	0.00802616	0.0258389	0.310624	0.756382	0.999579
PIK3CA	P42336	RNF139	Q8WU17	0.00676292	0.0218377	0.30969	0.75709	0.999579
PIK3CA	P42336	GCK	P35557	-0.0284121	0.0917463	-0.309682	0.757098	0.999579
PIK3CA	P42336	ATG5	Q9H1Y0	-0.0080264	0.0259831	-0.308908	0.757684	0.999579
PIK3CA	P42336	UBE2A	P49459	0.0088949	0.0288128	0.308714	0.757832	0.999579
PIK3CA	P42336	GNG11	P61952	0.0135601	0.044059	0.307771	0.758548	0.999579
PIK3CA	P42336	HLA-G	P17693	0.0134875	0.0438308	0.307718	0.758589	0.999579
PIK3CA	P42336	TULP4	Q9NRJ4	-0.00868968	0.0282968	-0.307091	0.759066	0.999579
PIK3CA	P42336	CARD9	Q9H257	-0.00985743	0.0321617	-0.306495	0.759517	0.999579
PIK3CA	P42336	ENTPD8	Q5MY95	0.0182515	0.0595894	0.306288	0.759675	0.999579
PIK3CA	P42336	ANLN	Q9NQW6	-0.0133603	0.0437824	-0.305151	0.760539	0.999579
PIK3CA	P42336	PSMC2	P35998	-0.00691193	0.0226804	-0.304754	0.760843	0.999579
PIK3CA	P42336	CCHCR1	Q8TD31	0.0117013	0.0384077	0.30466	0.760915	0.999579
PIK3CA	P42336	TTLL11	Q8NHH1	-0.00569586	0.0187315	-0.304078	0.761357	0.999579
PIK3CA	P42336	RUNX2	Q13950	0.0128473	0.042257	0.304028	0.761394	0.999579
PIK3CA	P42336	YIPF3	Q9GZM5	-0.00732139	0.0241202	-0.303538	0.761768	0.999579
PIK3CA	P42336	CLDN20	P56880	0.0499618	0.164999	0.302801	0.762328	0.999579
PIK3CA	P42336	CDK20	Q8IZL9	-0.00936823	0.0310382	-0.301829	0.763068	0.999579
PIK3CA	P42336	LRRC17	Q8N6Y2	0.0188725	0.062553	0.301704	0.763163	0.999579
PIK3CA	P42336	CXCR3	P49682	-0.015703	0.0522505	-0.300532	0.764055	0.999579
PIK3CA	P42336	FAM3A	P98173	0.010723	0.0357488	0.299955	0.764495	0.999579
PIK3CA	P42336	LCN12	Q6JVE5	0.0157826	0.0527821	0.299014	0.765213	0.999579
PIK3CA	P42336	ZRSR2	Q15696	-0.00864903	0.028948	-0.298778	0.765393	0.999579
PIK3CA	P42336	FANCE	Q9HB96	-0.00591378	0.0198095	-0.298532	0.76558	0.999579
PIK3CA	P42336	CXorf38	Q8TB03	-0.00730679	0.0245073	-0.298148	0.765873	0.999579
PIK3CA	P42336	NRBP2	Q9NSY0	0.0114519	0.0384541	0.297806	0.766133	0.999579
PIK3CA	P42336	LYN	P07948	0.0105918	0.0357164	0.296553	0.767089	0.999579
PIK3CA	P42336	LAMA2	P24043	0.0186228	0.0628645	0.296238	0.767329	0.999579
PIK3CA	P42336	ZBED6CL	Q96FA7	0.0102479	0.0346776	0.295521	0.767875	0.999579
PIK3CA	P42336	NAMPT	P43490	0.0134487	0.045694	0.294322	0.768791	0.999579
PIK3CA	P42336	NAA35	Q5VZE5	0.00660349	0.0224759	0.293803	0.769186	0.999579
PIK3CA	P42336	EBAG9	O00559	-0.00827475	0.0281816	-0.293622	0.769324	0.999579
PIK3CA	P42336	ZNF185	O15231	-0.0131641	0.0449138	-0.293096	0.769725	0.999579
PIK3CA	P42336	RBPMS	Q93062	0.0151499	0.0517521	0.292739	0.769998	0.999579
PIK3CA	P42336	BRPF3	Q9ULD4	0.00964765	0.0329626	0.292685	0.77004	0.999579
PIK3CA	P42336	COL5A1	P20908	0.0192903	0.0659494	0.292501	0.77018	0.999579
PIK3CA	P42336	RB1CC1	Q8TDY2	0.00965489	0.0330435	0.292187	0.77042	0.999579
PIK3CA	P42336	TUSC3	Q13454	0.0219762	0.0759316	0.289421	0.772532	0.999579
PIK3CA	P42336	TECPR1	Q7Z6L1	-0.00779965	0.0269971	-0.288907	0.772926	0.999579
PIK3CA	P42336	PHACTR2	O75167	-0.00976125	0.0338525	-0.288346	0.773355	0.999579
PIK3CA	P42336	MORC4	Q8TE76	0.010873	0.0377205	0.288251	0.773427	0.999579
PIK3CA	P42336	MICB	X6R344	0.00924517	0.0321289	0.287752	0.773808	0.999579
PIK3CA	P42336	MAFA	Q8NHW3	-0.0466948	0.162396	-0.287536	0.773973	0.999579
PIK3CA	P42336	HSDL2	Q6YN16	0.00864814	0.0301182	0.28714	0.774276	0.999579
PIK3CA	P42336	LAMB1	P07942	0.0177539	0.0618861	0.28688	0.774476	0.999579
PIK3CA	P42336	HLA-A	P04439	0.00843421	0.0294344	0.286542	0.774734	0.999579
PIK3CA	P42336	ECHDC1	Q9NTX5	0.00877821	0.0306893	0.286035	0.77512	0.999579
PIK3CA	P42336	USP20	Q9Y2K6	0.00742757	0.0260231	0.285422	0.775589	0.999579
PIK3CA	P42336	NPSR1	Q6W5P4	0.0730707	0.256265	0.285137	0.775807	0.999579
PIK3CA	P42336	CTPS2	Q9NRF8	0.00755675	0.0265099	0.285054	0.775872	0.999579
PIK3CA	P42336	TBCC	Q15814	0.00685472	0.0240815	0.284647	0.776183	0.999579
PIK3CA	P42336	GPSM1	A0A0A0MRC4	-0.0104049	0.0365884	-0.284376	0.776391	0.999579
PIK3CA	P42336	HBP1	O60381	0.0101901	0.0359695	0.283298	0.777216	0.999579
PIK3CA	P42336	PDCD2	Q16342	0.00680035	0.0240792	0.282417	0.777891	0.999579
PIK3CA	P42336	C8orf58	Q8NAV2	0.00643374	0.0228173	0.281967	0.778234	0.999579
PIK3CA	P42336	CANX	P27824	-0.00852622	0.0302535	-0.281826	0.778343	0.999579
PIK3CA	P42336	PAGE5	Q96GU1	-0.0746138	0.264936	-0.28163	0.778493	0.999579
PIK3CA	P42336	GPRASP1	Q5JY77	0.0137204	0.048727	0.281578	0.778533	0.999579
PIK3CA	P42336	CREB3	O43889	0.00726251	0.0258637	0.280799	0.779129	0.999579
PIK3CA	P42336	XK	P51811	-0.0112743	0.0401572	-0.280755	0.779164	0.999579
PIK3CA	P42336	CCDC167	Q9P0B6	0.00946006	0.033727	0.280489	0.779366	0.999579
PIK3CA	P42336	NFX1	Q12986	-0.00561977	0.0200669	-0.280052	0.779702	0.999579
PIK3CA	P42336	EXOSC2	Q13868	0.00554081	0.0198523	0.279102	0.780429	0.999579
PIK3CA	P42336	MDGA1	Q8NFP4	0.00986566	0.0353531	0.27906	0.780462	0.999579
PIK3CA	P42336	CIZ1	Q9ULV3	0.00704293	0.0252381	0.279059	0.780463	0.999579
PIK3CA	P42336	COL19A1	Q14993	0.0672575	0.241054	0.279015	0.780497	0.999579
PIK3CA	P42336	FAM133A	Q8N9E0	-0.0645747	0.231902	-0.278457	0.780924	0.999579
PIK3CA	P42336	NT5E	P21589	0.022398	0.0805888	0.27793	0.781328	0.999579
PIK3CA	P42336	LEMD2	Q8NC56	-0.00680838	0.0244968	-0.27793	0.781329	0.999579
PIK3CA	P42336	NFIB	O00712	-0.0189695	0.0684108	-0.277288	0.781819	0.999579
PIK3CA	P42336	GATAD1	Q8WUU5	0.00769133	0.0278222	0.276446	0.782465	0.999579
PIK3CA	P42336	SH3BGRL2	Q9UJC5	0.0117772	0.042676	0.275968	0.782832	0.999579
PIK3CA	P42336	BMPER	Q8N8U9	-0.0331916	0.120771	-0.274832	0.783704	0.999579
PIK3CA	P42336	RBM18	Q96H35	0.00566361	0.0206432	0.274357	0.784068	0.999579
PIK3CA	P42336	SMC2	O95347	0.0123754	0.0451358	0.274181	0.784203	0.999579
PIK3CA	P42336	ZNF3	P17036	0.00805411	0.0294474	0.273509	0.78472	0.999579
PIK3CA	P42336	ARHGEF5	Q12774	-0.00645589	0.0236078	-0.273464	0.784754	0.999579
PIK3CA	P42336	ZNF354B	Q96LW1	0.00444609	0.0162597	0.273442	0.78477	0.999579
PIK3CA	P42336	SNX16	P57768	-0.00665617	0.0244032	-0.272758	0.785295	0.999579
PIK3CA	P42336	NPDC1	Q9NQX5	-0.0171721	0.0629797	-0.272661	0.78537	0.999579
PIK3CA	P42336	ENY2	Q9NPA8	-0.00807607	0.0296419	-0.272454	0.785529	0.999579
PIK3CA	P42336	ZIC3	O60481	0.0658376	0.241778	0.272306	0.785644	0.999579
PIK3CA	P42336	SMS	P52788	0.0124523	0.045741	0.272234	0.785698	0.999579
PIK3CA	P42336	TNS3	Q68CZ2	-0.0110757	0.0407143	-0.272036	0.785851	0.999579
PIK3CA	P42336	SGCE	O43556	-0.0119481	0.04395	-0.271856	0.785989	0.999579
PIK3CA	P42336	KCTD20	Q7Z5Y7	-0.00738473	0.027182	-0.271678	0.786125	0.999579
PIK3CA	P42336	VOPP1	Q96AW1	0.00857217	0.0315651	0.271571	0.786208	0.999579
PIK3CA	P42336	TNFRSF10A	O00220	0.00780005	0.0287471	0.271333	0.78639	0.999579
PIK3CA	P42336	POP1	Q99575	0.0047776	0.0176288	0.271011	0.786638	0.999579
PIK3CA	P42336	ISCA1	Q9BUE6	0.00658181	0.0243412	0.270398	0.787108	0.999579
PIK3CA	P42336	IRAK1	P51617	-0.0104284	0.0385826	-0.270288	0.787193	0.999579
PIK3CA	P42336	STYXL1	Q9Y6J8	-0.00863539	0.0319843	-0.269988	0.787422	0.999579
PIK3CA	P42336	TBP	P20226	0.00359697	0.0133295	0.269851	0.787528	0.999579
PIK3CA	P42336	PIM1	P11309	0.0108887	0.0404062	0.269481	0.787813	0.999579
PIK3CA	P42336	SMURF1	Q9HCE7	0.00638053	0.0236881	0.269356	0.787909	0.999579
PIK3CA	P42336	PEX1	O43933	-0.00715236	0.0265653	-0.269236	0.788001	0.999579
PIK3CA	P42336	ALKBH4	Q9NXW9	-0.00570035	0.021222	-0.268606	0.788486	0.999579
PIK3CA	P42336	BHLHA15	Q7RTS1	0.00942244	0.0351163	0.268321	0.788704	0.999579
PIK3CA	P42336	EEF1A1	P68104	-0.0212975	0.0793799	-0.268299	0.788721	0.999579
PIK3CA	P42336	PDCD1LG2	Q9BQ51	-0.0118724	0.0442817	-0.268111	0.788865	0.999579
PIK3CA	P42336	MTFR1	Q15390	-0.00799607	0.0298605	-0.267781	0.78912	0.999579
PIK3CA	P42336	TRIM35	Q9UPQ4	0.00483267	0.0180494	0.267747	0.789146	0.999579
PIK3CA	P42336	ACAT2	Q9BWD1	0.00796581	0.0297844	0.267449	0.789374	0.999579
PIK3CA	P42336	LYPLA1	O75608	-0.0106173	0.0398542	-0.266405	0.790177	0.999579
PIK3CA	P42336	ZNF706	Q9Y5V0	-0.0070113	0.0264189	-0.26539	0.790958	0.999579
PIK3CA	P42336	TREML2	Q5T2D2	0.0391168	0.147659	0.264913	0.791325	0.999579
PIK3CA	P42336	NTMT1	Q9BV86	-0.00600896	0.0226878	-0.264855	0.791369	0.999579
PIK3CA	P42336	DLC1	Q96QB1	-0.0097642	0.0368683	-0.26484	0.791382	0.999579
PIK3CA	P42336	GDF6	Q6KF10	0.0603349	0.228237	0.264352	0.791757	0.999579
PIK3CA	P42336	NAT1	P18440	-0.00762348	0.0289276	-0.263537	0.792383	0.999579
PIK3CA	P42336	TRUB2	O95900	0.00607914	0.023069	0.26352	0.792397	0.999579
PIK3CA	P42336	EIF4H	Q15056	0.00801744	0.0304645	0.263173	0.792664	0.999579
PIK3CA	P42336	ALAD	P13716	0.00661777	0.0251619	0.263007	0.792791	0.999579
PIK3CA	P42336	RNF8	O76064	-0.00576184	0.0219773	-0.262173	0.793433	0.999579
PIK3CA	P42336	AIF1L	Q9BQI0	-0.0138676	0.0529558	-0.261871	0.793666	0.999579
PIK3CA	P42336	ZNF703	Q9H7S9	0.0136862	0.0524059	0.261158	0.794216	0.999579
PIK3CA	P42336	OGT	O15294	0.0105158	0.0404053	0.260259	0.794909	0.999579
PIK3CA	P42336	RNF208	Q9H0X6	0.0110636	0.0425725	0.259876	0.795202	0.999579
PIK3CA	P42336	RRP36	Q96EU6	0.00632495	0.024427	0.258933	0.79593	0.999579
PIK3CA	P42336	MPLKIP	Q8TAP9	-0.0062699	0.0243875	-0.257094	0.797346	0.999579
PIK3CA	P42336	SMPD2	O60906	0.00975021	0.0379598	0.256857	0.79753	0.999579
PIK3CA	P42336	SEMA4D	Q92854	0.00698092	0.0272138	0.256522	0.797789	0.999579
PIK3CA	P42336	SULF1	Q8IWU6	0.0201533	0.0785936	0.256424	0.797864	0.999579
PIK3CA	P42336	TPM2	P07951	0.0148924	0.05808	0.256412	0.797872	0.999579
PIK3CA	P42336	SLC35B4	Q969S0	0.00525552	0.0205416	0.255847	0.798308	0.999579
PIK3CA	P42336	PFDN6	O15212	0.0115352	0.0451387	0.255551	0.798536	0.999579
PIK3CA	P42336	VBP1	P61758	-0.00726512	0.0284574	-0.255299	0.798732	0.999579
PIK3CA	P42336	SCGB3A1	Q96QR1	-0.0382421	0.149837	-0.255225	0.798788	0.999579
PIK3CA	P42336	TP53INP1	Q96A56	0.00945103	0.0370346	0.255194	0.798811	0.999579
PIK3CA	P42336	GALNT12	Q8IXK2	-0.0114454	0.0448827	-0.255008	0.798956	0.999579
PIK3CA	P42336	AWAT1	Q58HT5	0.0692311	0.271742	0.254767	0.799141	0.999579
PIK3CA	P42336	EXD3	Q8N9H8	-0.00917476	0.036056	-0.254458	0.79938	0.999579
PIK3CA	P42336	DOK2	O60496	-0.00743703	0.0292317	-0.254416	0.799413	0.999579
PIK3CA	P42336	LPAR1	Q92633	0.00971939	0.0382376	0.254184	0.799592	0.999579
PIK3CA	P42336	MANEA	Q5SRI9	-0.00759808	0.0299112	-0.254021	0.799717	0.999579
PIK3CA	P42336	GABRE	P78334	0.0144032	0.0568394	0.253402	0.800195	0.999579
PIK3CA	P42336	ZSCAN21	Q9Y5A6	-0.00330474	0.0130523	-0.253192	0.800356	0.999579
PIK3CA	P42336	SNAPC3	Q92966	-0.00696846	0.0275309	-0.253115	0.800416	0.999579
PIK3CA	P42336	UBXN2B	Q14CS0	0.00758214	0.029978	0.252924	0.800563	0.999579
PIK3CA	P42336	TMEM74	Q96NL1	0.0416381	0.164738	0.252754	0.800696	0.999579
PIK3CA	P42336	DUSP4	Q13115	0.0154998	0.0613489	0.252651	0.800774	0.999579
PIK3CA	P42336	BAAT	Q14032	0.0253204	0.100305	0.252435	0.800941	0.999579
PIK3CA	P42336	VPS41	P49754	-0.00623266	0.0247784	-0.251536	0.801635	0.999579
PIK3CA	P42336	DMRT1	Q9Y5R6	0.0386737	0.154042	0.25106	0.802003	0.999579
PIK3CA	P42336	AKIRIN2	Q53H80	0.00635026	0.0253008	0.250991	0.802056	0.999579
PIK3CA	P42336	TMEM164	Q5U3C3	0.00911365	0.0363362	0.250815	0.802193	0.999579
PIK3CA	P42336	C6orf132	Q5T0Z8	0.00935132	0.0373045	0.250675	0.802299	0.999579
PIK3CA	P42336	PPP3CC	P48454	-0.00635796	0.0254017	-0.250297	0.802591	0.999579
PIK3CA	P42336	MAML1	Q92585	-0.00724894	0.0289731	-0.250195	0.802671	0.999579
PIK3CA	P42336	ARMCX5	Q6P1M9	-0.00490484	0.0196154	-0.250051	0.802782	0.999579
PIK3CA	P42336	VDAC3	Q9Y277	-0.00749764	0.0299867	-0.250033	0.802795	0.999579
PIK3CA	P42336	RPL36A	P83881	-0.00433197	0.0173293	-0.24998	0.802837	0.999579
PIK3CA	P42336	DNAJB6	O75190	0.00686306	0.0274698	0.24984	0.802944	0.999579
PIK3CA	P42336	AEBP1	Q8IUX7	0.0175327	0.0702112	0.249713	0.803043	0.999579
PIK3CA	P42336	TBXAS1	P24557	-0.00948502	0.0380272	-0.249427	0.803264	0.999579
PIK3CA	P42336	ADAMTSL2	Q86TH1	-0.0142765	0.0572908	-0.249194	0.803445	0.999579
PIK3CA	P42336	CA8	P35219	-0.017896	0.0718948	-0.24892	0.803656	0.999579
PIK3CA	P42336	PJA1	Q8NG27	-0.00921655	0.0371364	-0.248181	0.804227	0.999579
PIK3CA	P42336	AUH	Q13825	0.0049563	0.0199722	0.248161	0.804242	0.999579
PIK3CA	P42336	MAGEC2	Q9UBF1	-0.05705	0.230846	-0.247135	0.805035	0.999579
PIK3CA	P42336	MROH1	Q8NDA8	0.00869793	0.0352319	0.246876	0.805235	0.999579
PIK3CA	P42336	RMI1	Q9H9A7	0.00741364	0.0300522	0.246692	0.805377	0.999579
PIK3CA	P42336	GRIPAP1	Q4V328	-0.00572364	0.0232324	-0.246365	0.805631	0.999579
PIK3CA	P42336	VNN1	O95497	0.0203526	0.0827518	0.245947	0.805953	0.999579
PIK3CA	P42336	CNTFR	P26992	-0.0254989	0.103852	-0.245532	0.806275	0.999579
PIK3CA	P42336	ZNF746	Q6NUN9	0.00491437	0.0200316	0.245331	0.80643	0.999579
PIK3CA	P42336	ZBTB43	O43298	0.0048578	0.0198117	0.245198	0.806533	0.999579
PIK3CA	P42336	VPS37A	Q8NEZ2	0.00560459	0.0228915	0.244833	0.806815	0.999579
PIK3CA	P42336	MPC1	Q9Y5U8	-0.00756747	0.0310548	-0.243681	0.807705	0.999579
PIK3CA	P42336	BEND3	Q5T5X7	0.00533706	0.022108	0.241409	0.809463	0.999579
PIK3CA	P42336	SNX9	Q9Y5X1	0.00824513	0.0341631	0.241346	0.809512	0.999579
PIK3CA	P42336	FOCAD	S4R3N8	-0.00670643	0.0278544	-0.240768	0.809961	0.999579
PIK3CA	P42336	MCCD1	P59942	0.0541873	0.225426	0.240377	0.810262	0.999579
PIK3CA	P42336	FABP5	Q01469	0.0124589	0.0518877	0.240113	0.810466	0.999579
PIK3CA	P42336	PAG1	Q9NWQ8	0.00645806	0.0269515	0.239618	0.810851	0.999579
PIK3CA	P42336	CADPS2	Q86UW7	0.0103497	0.0433365	0.238823	0.811467	0.999579
PIK3CA	P42336	QKI	Q96PU8	0.00862928	0.0361578	0.238656	0.811594	0.999579
PIK3CA	P42336	XPNPEP2	O43895	0.041865	0.175719	0.23825	0.81191	0.999579
PIK3CA	P42336	FAM189A2	Q15884	0.0139935	0.0589133	0.237527	0.81247	0.999579
PIK3CA	P42336	FKBP9	O95302	-0.00979997	0.041652	-0.235282	0.81421	0.999579
PIK3CA	P42336	GNE	Q9Y223	-0.00847012	0.036116	-0.234525	0.814796	0.999579
PIK3CA	P42336	E2F5	Q15329	-0.00629904	0.0269485	-0.233744	0.815402	0.999579
PIK3CA	P42336	SLC25A40	Q8TBP6	-0.00513228	0.0219722	-0.23358	0.815529	0.999579
PIK3CA	P42336	INSL4	Q14641	-0.067236	0.288447	-0.233097	0.815904	0.999579
PIK3CA	P42336	TAC1	P20366	0.0382058	0.164308	0.232525	0.816346	0.999579
PIK3CA	P42336	OCRL	Q01968	0.00599357	0.0257899	0.2324	0.816444	0.999579
PIK3CA	P42336	LAPTM4B	Q86VI4	-0.0117225	0.0506204	-0.231576	0.817083	0.999579
PIK3CA	P42336	OARD1	Q9Y530	0.00536489	0.0231943	0.231302	0.817295	0.999579
PIK3CA	P42336	FGD2	Q7Z6J4	-0.00526059	0.0228089	-0.230637	0.817812	0.999579
PIK3CA	P42336	GNMT	Q14749	-0.00710227	0.0308069	-0.230542	0.817885	0.999579
PIK3CA	P42336	EPHB4	P54760	0.00914719	0.0397111	0.230344	0.81804	0.999579
PIK3CA	P42336	RALA	P11233	-0.0061944	0.0268967	-0.230303	0.818071	0.999579
PIK3CA	P42336	KLHDC3	Q9BQ90	0.0063701	0.0277468	0.22958	0.818633	0.999579
PIK3CA	P42336	TMOD1	P28289	-0.0135373	0.0590257	-0.229345	0.818814	0.999579
PIK3CA	P42336	RGN	Q15493	0.00764553	0.0333815	0.229035	0.819056	0.999579
PIK3CA	P42336	MED20	Q9H944	-0.00368047	0.0161394	-0.228043	0.819824	0.999579
PIK3CA	P42336	PNPLA8	Q9NP80	0.00625742	0.0274486	0.227969	0.819882	0.999579
PIK3CA	P42336	DCAF12L2	Q5VW00	0.0482449	0.211955	0.227619	0.820155	0.999579
PIK3CA	P42336	BACH2	Q9BYV9	0.00793555	0.0349388	0.227127	0.820537	0.999579
PIK3CA	P42336	LAMA4	A0A0A0MTC7	0.0118497	0.0522378	0.226842	0.820758	0.999579
PIK3CA	P42336	TRPM6	Q9BX84	0.01199	0.0528752	0.22676	0.820822	0.999579
PIK3CA	P42336	KATNA1	O75449	-0.00351624	0.0155261	-0.226472	0.821046	0.999579
PIK3CA	P42336	PRUNE2	Q8WUY3	0.0110746	0.048965	0.226175	0.821277	0.999579
PIK3CA	P42336	TOR1B	O14657	0.00439273	0.0194352	0.226019	0.821397	0.999579
PIK3CA	P42336	ERMARD	Q5T6L9	-0.00653324	0.0289179	-0.225924	0.821471	0.999579
PIK3CA	P42336	GRM4	Q14833	0.0160676	0.071161	0.225792	0.821574	0.999579
PIK3CA	P42336	EPB41L2	O43491	0.0130915	0.0580547	0.225503	0.821799	0.999579
PIK3CA	P42336	RUFY1	Q96T51	-0.00521237	0.0231418	-0.225236	0.822005	0.999579
PIK3CA	P42336	PSCA	O43653	-0.0228473	0.101638	-0.22479	0.822351	0.999579
PIK3CA	P42336	URM1	Q9BTM9	-0.00664508	0.0295653	-0.224759	0.822375	0.999579
PIK3CA	P42336	TM2D2	Q9BX73	-0.00634549	0.0283178	-0.224081	0.822902	0.999579
PIK3CA	P42336	XAGE3	Q8WTP9	0.0578761	0.258871	0.223571	0.823298	0.999579
PIK3CA	P42336	TENM1	Q9UKZ4	-0.0334	0.149934	-0.222765	0.823926	0.999579
PIK3CA	P42336	TRAF3IP2	O43734	-0.0110227	0.0495324	-0.222535	0.824105	0.999579
PIK3CA	P42336	GSTK1	Q9Y2Q3	-0.00756087	0.034031	-0.222176	0.824383	0.999579
PIK3CA	P42336	HLA-DRA	P01903	0.0122279	0.0551798	0.2216	0.824831	0.999579
PIK3CA	P42336	ARHGAP18	Q8N392	-0.00762055	0.0344041	-0.221501	0.824908	0.999579
PIK3CA	P42336	ZNF169	Q14929	-0.0037877	0.017109	-0.221387	0.824998	0.999579
PIK3CA	P42336	ABCA2	Q9BZC7	-0.011129	0.0503847	-0.220881	0.825391	0.999579
PIK3CA	P42336	ARSD	P51689	-0.00954979	0.0434059	-0.220011	0.826067	0.999579
PIK3CA	P42336	ENDOG	Q14249	0.00810309	0.0368313	0.220005	0.826071	0.999579
PIK3CA	P42336	CDK13	Q14004	0.00477475	0.0219081	0.217944	0.827675	0.999579
PIK3CA	P42336	LZTS1	Q9Y250	0.0105572	0.048579	0.21732	0.828161	0.999579
PIK3CA	P42336	ACTR3B	Q9P1U1	0.00478235	0.0220309	0.217074	0.828352	0.999579
PIK3CA	P42336	SLC2A8	Q9NY64	0.00702176	0.0323855	0.216818	0.828552	0.999579
PIK3CA	P42336	OLFML2A	Q68BL7	0.0107275	0.0494959	0.216735	0.828617	0.999579
PIK3CA	P42336	NAIF1	Q69YI7	0.00362875	0.0167646	0.216453	0.828835	0.999579
PIK3CA	P42336	IDH3G	P51553	0.00809324	0.0375524	0.215518	0.829564	0.999579
PIK3CA	P42336	GSTA4	O15217	-0.00685344	0.0318398	-0.215248	0.829773	0.999579
PIK3CA	P42336	SDCBP	O00560	-0.00802787	0.037345	-0.214965	0.829994	0.999579
PIK3CA	P42336	WDR46	O15213	-0.0058898	0.0274418	-0.214628	0.830256	0.999579
PIK3CA	P42336	PEX3	P56589	0.00430026	0.0200655	0.214311	0.830503	0.999579
PIK3CA	P42336	NANS	Q9NR45	0.0067206	0.0314679	0.21357	0.831081	0.999579
PIK3CA	P42336	DOLPP1	Q86YN1	0.00524724	0.0245984	0.213317	0.831279	0.999579
PIK3CA	P42336	CNOT6	Q9ULM6	0.0053872	0.0253028	0.212909	0.831595	0.999579
PIK3CA	P42336	EIF3E	P60228	-0.00757695	0.0355952	-0.212865	0.83163	0.999579
PIK3CA	P42336	SF3B5	Q9BWJ5	0.00689942	0.0325008	0.212285	0.832082	0.999579
PIK3CA	P42336	MAGEC1	O60732	-0.0533661	0.251953	-0.21181	0.832452	0.999579
PIK3CA	P42336	GDPD2	Q9HCC8	-0.0336776	0.159007	-0.2118	0.83246	0.999579
PIK3CA	P42336	TNFSF8	P32971	-0.0206652	0.0976628	-0.211598	0.832618	0.999579
PIK3CA	P42336	ENG	P17813	0.00947991	0.0448561	0.21134	0.832817	0.999579
PIK3CA	P42336	RPL7L1	Q6DKI1	0.00429364	0.0203221	0.211279	0.832865	0.999579
PIK3CA	P42336	RPS20	P60866	0.00533144	0.0252795	0.2109	0.83316	0.999579
PIK3CA	P42336	MAP3K4	Q9Y6R4	-0.00507868	0.024135	-0.210428	0.833529	0.999579
PIK3CA	P42336	ABHD17B	Q5VST6	-0.00457555	0.0217881	-0.210002	0.83386	0.999579
PIK3CA	P42336	FOXE1	O00358	0.0564615	0.268957	0.209928	0.833918	0.999579
PIK3CA	P42336	IKBKB	O14920	0.00556784	0.0265237	0.209919	0.833926	0.999579
PIK3CA	P42336	WNK3	Q9BYP7	0.00700046	0.0333514	0.2099	0.833941	0.999579
PIK3CA	P42336	TRIM4	Q9C037	-0.00507848	0.0242596	-0.209339	0.834378	0.999579
PIK3CA	P42336	APOO	Q9BUR5	-0.00644116	0.0308254	-0.208956	0.834676	0.999579
PIK3CA	P42336	PRRT4	C9JH25	-0.0284216	0.136191	-0.208689	0.834885	0.999579
PIK3CA	P42336	DBH	P09172	-0.0292283	0.140082	-0.208651	0.834914	0.999579
PIK3CA	P42336	LMBRD1	Q9NUN5	-0.00665573	0.032042	-0.207719	0.835642	0.999579
PIK3CA	P42336	IGBP1	P78318	0.00623322	0.0300114	0.207695	0.83566	0.999579
PIK3CA	P42336	FBXL13	Q8NEE6	-0.00935004	0.0450293	-0.207644	0.835699	0.999579
PIK3CA	P42336	SERPINE1	P05121	-0.0127526	0.0614524	-0.207521	0.835796	0.999579
PIK3CA	P42336	USP11	P51784	-0.00785505	0.037897	-0.207274	0.835989	0.999579
PIK3CA	P42336	DNAJB5	O75953	-0.00705479	0.0340397	-0.207252	0.836005	0.999579
PIK3CA	P42336	SLC37A3	Q8NCC5	0.00587221	0.0283909	0.206834	0.836331	0.999579
PIK3CA	P42336	PCMT1	P22061	-0.00516347	0.0250278	-0.20631	0.83674	0.999579
PIK3CA	P42336	ZNF783	Q6ZMS7	0.00557433	0.0270378	0.206168	0.83685	0.999579
PIK3CA	P42336	ASB6	Q9NWX5	0.00539021	0.0262177	0.205594	0.837298	0.999579
PIK3CA	P42336	KHDRBS3	O75525	-0.00883265	0.0430077	-0.205374	0.837471	0.999579
PIK3CA	P42336	TRAM1	Q15629	-0.0069062	0.033657	-0.205194	0.837611	0.999579
PIK3CA	P42336	SASH1	O94885	0.00829931	0.0404953	0.204945	0.837806	0.999579
PIK3CA	P42336	TRMT10B	Q6PF06	0.00332346	0.0162598	0.204398	0.838232	0.999579
PIK3CA	P42336	CFTR	P13569	0.0151353	0.0744821	0.203207	0.839162	0.999579
PIK3CA	P42336	MRPS18B	Q9Y676	-0.00529492	0.0260744	-0.203069	0.839269	0.999579
PIK3CA	P42336	VSTM2A	Q8TAG5	-0.0537646	0.26532	-0.20264	0.839604	0.999579
PIK3CA	P42336	FIGNL1	Q6PIW4	-0.00460929	0.0227544	-0.202567	0.839661	0.999579
PIK3CA	P42336	NME8	Q8N427	-0.0206733	0.102521	-0.201649	0.840378	0.999579
PIK3CA	P42336	LCN2	P80188	0.0210101	0.104235	0.201564	0.840443	0.999579
PIK3CA	P42336	MUC3A	Q02505	-0.0181498	0.0900495	-0.201553	0.840453	0.999579
PIK3CA	P42336	GAS1	P54826	0.0121314	0.0601951	0.201534	0.840467	0.999579
PIK3CA	P42336	TREM2	Q9NZC2	-0.00870393	0.0433794	-0.200647	0.84116	0.999579
PIK3CA	P42336	BTBD9	Q96Q07	0.00459337	0.0229638	0.200027	0.841644	0.999579
PIK3CA	P42336	CSAG1	Q6PB30	-0.0534997	0.269533	-0.19849	0.842845	0.999579
PIK3CA	P42336	DLD	P09622	0.00634787	0.0320007	0.198366	0.842942	0.999579
PIK3CA	P42336	PTK7	Q13308	0.00570009	0.0287987	0.197929	0.843285	0.999579
PIK3CA	P42336	FOXD4	Q12950	-0.0117071	0.0593262	-0.197334	0.843749	0.999579
PIK3CA	P42336	ZNF696	Q9H7X3	0.00383412	0.0194356	0.197274	0.843796	0.999579
PIK3CA	P42336	CYP3A5	P20815	0.00753452	0.0382108	0.197183	0.843866	0.999579
PIK3CA	P42336	MYB	P10242	-0.00819475	0.041571	-0.197127	0.84391	0.999579
PIK3CA	P42336	ERCC6L2	A0A590UJ12	0.00350399	0.0177763	0.197116	0.84392	0.999579
PIK3CA	P42336	DPM2	O94777	-0.0062934	0.0319961	-0.196693	0.84425	0.999579
PIK3CA	P42336	C6orf118	Q5T5N4	-0.0303264	0.154263	-0.196589	0.844331	0.999579
PIK3CA	P42336	IRF5	Q13568	-0.00663856	0.0337733	-0.196563	0.844351	0.999579
PIK3CA	P42336	SHB	Q15464	-0.00594592	0.0302514	-0.19655	0.844361	0.999579
PIK3CA	P42336	WASL	O00401	-0.00499278	0.0254488	-0.196189	0.844643	0.999579
PIK3CA	P42336	ZNF449	Q6P9G9	0.00348186	0.0177849	0.195777	0.844966	0.999579
PIK3CA	P42336	ZC3H3	Q8IXZ2	-0.00632593	0.0323973	-0.195261	0.845369	0.999579
PIK3CA	P42336	SLC6A8	P48029	0.00993628	0.0509021	0.195204	0.845415	0.999579
PIK3CA	P42336	TMEM151B	Q8IW70	0.0403392	0.20667	0.195186	0.845428	0.999579
PIK3CA	P42336	HERPUD2	Q9BSE4	0.00285755	0.0146537	0.195005	0.845569	0.999579
PIK3CA	P42336	ARMC10	Q8N2F6	-0.0045867	0.0235817	-0.194503	0.845962	0.999579
PIK3CA	P42336	SNRPC	P09234	0.00480384	0.0247526	0.194074	0.846298	0.999579
PIK3CA	P42336	USP9X	Q93008	0.00674972	0.0349252	0.193262	0.846933	0.999579
PIK3CA	P42336	TSPAN12	O95859	0.0118187	0.0612416	0.192984	0.84715	0.999579
PIK3CA	P42336	PTGES	O14684	-0.00867343	0.0450674	-0.192455	0.847564	0.999579
PIK3CA	P42336	AIF1	P55008	0.00693195	0.0361333	0.191844	0.848042	0.999579
PIK3CA	P42336	MAGEE1	Q9HCI5	0.00595008	0.0310564	0.19159	0.848241	0.999579
PIK3CA	P42336	PTCHD1	Q96NR3	0.0259052	0.135659	0.190958	0.848736	0.999579
PIK3CA	P42336	CCDC25	Q86WR0	0.00466226	0.0244282	0.190856	0.848815	0.999579
PIK3CA	P42336	PABPC1	P11940	0.0041894	0.0219703	0.190684	0.848949	0.999579
PIK3CA	P42336	LGSN	Q5TDP6	0.0400941	0.210647	0.190337	0.84922	0.999579
PIK3CA	P42336	PAK3	O75914	-0.0288782	0.152049	-0.189926	0.849543	0.999579
PIK3CA	P42336	PSMD10	O75832	-0.00513301	0.0270496	-0.189763	0.849671	0.999579
PIK3CA	P42336	ZDHHC12	Q96GR4	0.00740528	0.0391361	0.189218	0.850096	0.999579
PIK3CA	P42336	MAGI2	Q86UL8	0.00460982	0.0243627	0.189216	0.850098	0.999579
PIK3CA	P42336	TDRD6	O60522	-0.00465221	0.0246121	-0.189021	0.850251	0.999579
PIK3CA	P42336	SYNJ2	O15056	0.00573853	0.0304508	0.188453	0.850696	0.999579
PIK3CA	P42336	RRM2B	Q7LG56	0.00618605	0.0329007	0.188022	0.851034	0.999579
PIK3CA	P42336	EGFR	P00533	0.0103192	0.0551146	0.187232	0.851652	0.999579
PIK3CA	P42336	FANCB	Q8NB91	-0.00371864	0.0198729	-0.187121	0.851739	0.999579
PIK3CA	P42336	KIF6	Q6ZMV9	-0.00556397	0.0298266	-0.186544	0.852191	0.999579
PIK3CA	P42336	UBE3C	Q15386	-0.00603267	0.0324799	-0.185736	0.852824	0.999579
PIK3CA	P42336	CUL9	Q8IWT3	-0.00521812	0.0281114	-0.185623	0.852912	0.999579
PIK3CA	P42336	TRAM2	Q15035	0.00521906	0.028123	0.185579	0.852946	0.999579
PIK3CA	P42336	HABP4	Q5JVS0	0.0042841	0.0231003	0.185457	0.853042	0.999579
PIK3CA	P42336	ASIC3	Q9UHC3	0.00624219	0.0336746	0.185368	0.853112	0.999579
PIK3CA	P42336	ERV3-1	Q14264	0.00834099	0.0451807	0.184614	0.853702	0.999579
PIK3CA	P42336	TOP1MT	Q969P6	-0.00647367	0.0351017	-0.184426	0.85385	0.999579
PIK3CA	P42336	FGFR1	P11362	0.00873662	0.047556	0.183713	0.854409	0.999579
PIK3CA	P42336	REXO4	Q9GZR2	0.00473593	0.0258463	0.183234	0.854783	0.999579
PIK3CA	P42336	RUNDC3B	Q96NL0	0.00905732	0.0494823	0.183041	0.854935	0.999579
PIK3CA	P42336	TCEAL3	Q969E4	0.00554017	0.0304068	0.182202	0.855593	0.999579
PIK3CA	P42336	TMSB4X	P62328	-0.00452186	0.0248406	-0.182035	0.855723	0.999579
PIK3CA	P42336	SLC39A4	Q6P5W5	0.00922293	0.0509372	0.181065	0.856484	0.999579
PIK3CA	P42336	CRYGN	Q8WXF5	0.011277	0.0626159	0.180098	0.857241	0.999579
PIK3CA	P42336	PHKA1	P46020	-0.00479934	0.0266986	-0.17976	0.857507	0.999579
PIK3CA	P42336	KIF4A	O95239	-0.00643772	0.0358152	-0.179748	0.857517	0.999579
PIK3CA	P42336	CLIP2	Q9UDT6	-0.00734679	0.0410747	-0.178864	0.858209	0.999579
PIK3CA	P42336	MTBP	Q96DY7	0.00375067	0.0209889	0.178697	0.85834	0.999579
PIK3CA	P42336	LHFPL3	C9JA52	0.0434272	0.243689	0.178208	0.858724	0.999579
PIK3CA	P42336	BEND6	Q5SZJ8	-0.0158804	0.089379	-0.177675	0.859142	0.999579
PIK3CA	P42336	CDC5L	Q99459	-0.00506178	0.0285313	-0.177412	0.859349	0.999579
PIK3CA	P42336	POR	C9JU80	-0.00588024	0.0331519	-0.177372	0.85938	0.999579
PIK3CA	P42336	PDGFRL	Q15198	0.00755159	0.0425835	0.177336	0.859408	0.999579
PIK3CA	P42336	CNPY3	Q9BT09	0.00649491	0.0366418	0.177254	0.859472	0.999579
PIK3CA	P42336	DCTN3	O75935	-0.00531493	0.0300111	-0.177099	0.859594	0.999579
PIK3CA	P42336	CCDC71L	Q8N9Z2	-0.00606146	0.0343163	-0.176635	0.859958	0.999579
PIK3CA	P42336	BCLAF1	Q9NYF8	-0.00570388	0.0323405	-0.17637	0.860166	0.999579
PIK3CA	P42336	SAMD12	Q8N8I0	-0.00923566	0.0524333	-0.176141	0.860346	0.999579
PIK3CA	P42336	AHCYL2	Q96HN2	-0.00458014	0.0260197	-0.176026	0.860436	0.999579
PIK3CA	P42336	PRSS1	P07477	0.0414929	0.236301	0.175593	0.860776	0.999579
PIK3CA	P42336	HLA-DQB2	Q5SR05	0.0114771	0.0653803	0.175544	0.860814	0.999579
PIK3CA	P42336	C9orf16	Q9BUW7	-0.00849862	0.0487896	-0.174189	0.861877	0.999579
PIK3CA	P42336	PTK2B	Q14289	-0.00638412	0.0366889	-0.174007	0.86202	0.999579
PIK3CA	P42336	KDM6A	O15550	-0.00619877	0.0357101	-0.173586	0.862351	0.999579
PIK3CA	P42336	DEFA5	Q01523	-0.0411306	0.237315	-0.173316	0.862562	0.999579
PIK3CA	P42336	MCM3	P25205	0.00547177	0.0316764	0.17274	0.863016	0.999579
PIK3CA	P42336	RECQL4	O94761	0.00736585	0.0426714	0.172618	0.86311	0.999579
PIK3CA	P42336	ASB4	Q9Y574	-0.0440906	0.256319	-0.172014	0.863585	0.999579
PIK3CA	P42336	TFPI2	P48307	-0.0133235	0.0775095	-0.171895	0.863678	0.999579
PIK3CA	P42336	PEX7	O00628	-0.00324456	0.0190152	-0.17063	0.864671	0.999579
PIK3CA	P42336	GPR107	Q5VW38	-0.00460752	0.0270332	-0.170439	0.864821	0.999579
PIK3CA	P42336	TAB3	Q8N5C8	-0.00368794	0.0217289	-0.169725	0.865383	0.999579
PIK3CA	P42336	CASK	O14936	-0.00523917	0.0308734	-0.169699	0.865404	0.999579
PIK3CA	P42336	IL13RA2	Q14627	-0.0213961	0.126544	-0.16908	0.865889	0.999579
PIK3CA	P42336	DUSP26	Q9BV47	-0.0184143	0.109026	-0.168898	0.866033	0.999579
PIK3CA	P42336	LY6G6C	O95867	-0.029848	0.177272	-0.168374	0.866444	0.999579
PIK3CA	P42336	NLGN4X	Q8N0W4	-0.0101942	0.0606361	-0.168122	0.866643	0.999579
PIK3CA	P42336	OSTF1	Q92882	0.00424924	0.0252979	0.167968	0.866763	0.999579
PIK3CA	P42336	SRPK2	P78362	-0.00624283	0.0371904	-0.167861	0.866847	0.999579
PIK3CA	P42336	PMP2	P02689	-0.0434903	0.259414	-0.167648	0.867014	0.999579
PIK3CA	P42336	MAN1A1	P33908	-0.0103248	0.0616517	-0.16747	0.867155	0.999579
PIK3CA	P42336	TXLNG	Q9NUQ3	0.00409271	0.0244583	0.167334	0.867261	0.999579
PIK3CA	P42336	NCOA2	Q15596	-0.00600164	0.0359015	-0.167169	0.867391	0.999579
PIK3CA	P42336	CENPI	Q92674	-0.0039054	0.0235345	-0.165944	0.868354	0.999579
PIK3CA	P42336	PDZD11	Q5EBL8	-0.00457202	0.0275716	-0.165824	0.868449	0.999579
PIK3CA	P42336	HLA-DOB	P13765	0.00530974	0.0322491	0.164648	0.869372	0.999579
PIK3CA	P42336	CNTNAP3	Q9BZ76	0.0199326	0.121082	0.164621	0.869394	0.999579
PIK3CA	P42336	SRPX2	O60687	0.00622089	0.0379152	0.164074	0.869824	0.999579
PIK3CA	P42336	CNGB3	Q9NQW8	0.036861	0.225782	0.163259	0.870465	0.999579
PIK3CA	P42336	UBE2J1	Q9Y385	-0.00432103	0.026505	-0.163027	0.870647	0.999579
PIK3CA	P42336	GPANK1	O95872	0.00372443	0.0228464	0.163021	0.870652	0.999579
PIK3CA	P42336	INHBA	P08476	-0.00957166	0.0588019	-0.162778	0.870843	0.999579
PIK3CA	P42336	NDUFA1	O15239	-0.0064381	0.0398128	-0.161709	0.871684	0.999579
PIK3CA	P42336	PGM3	O95394	0.00407195	0.02522	0.161457	0.871882	0.999579
PIK3CA	P42336	FTSJ1	Q9UET6	-0.0040969	0.0254152	-0.161199	0.872085	0.999579
PIK3CA	P42336	OSR2	Q8N2R0	0.00876196	0.0544374	0.160955	0.872277	0.999579
PIK3CA	P42336	TRIM14	Q14142	0.00528803	0.0331786	0.15938	0.873515	0.999579
PIK3CA	P42336	GABRR2	P28476	-0.00393589	0.024725	-0.159187	0.873668	0.999579
PIK3CA	P42336	LY6K	Q17RY6	0.0198031	0.124997	0.158429	0.874264	0.999579
PIK3CA	P42336	AGK	Q53H12	0.00366649	0.0231711	0.158235	0.874417	0.999579
PIK3CA	P42336	NACAD	O15069	0.00589781	0.037273	0.158233	0.874419	0.999579
PIK3CA	P42336	GSDMD	P57764	0.00593506	0.0376194	0.157766	0.874786	0.999579
PIK3CA	P42336	MRPL18	Q9H0U6	-0.0045701	0.0289867	-0.157662	0.874869	0.999579
PIK3CA	P42336	PPP2R2A	P63151	-0.00396601	0.0253648	-0.156359	0.875894	0.999579
PIK3CA	P42336	GDA	Q9Y2T3	0.0167478	0.107575	0.155685	0.876424	0.999579
PIK3CA	P42336	IMPA1	P29218	0.00339429	0.0218441	0.155387	0.876659	0.999579
PIK3CA	P42336	TTK	P33981	-0.0051727	0.0335281	-0.15428	0.877531	0.999579
PIK3CA	P42336	PSPH	P78330	-0.00446628	0.0289935	-0.154044	0.877717	0.999579
PIK3CA	P42336	SLC35B2	Q8TB61	-0.00517269	0.0336805	-0.153581	0.878081	0.999579
PIK3CA	P42336	UBAC1	Q9BSL1	0.00433701	0.0282508	0.153518	0.878131	0.999579
PIK3CA	P42336	AHI1	Q8N157	0.0041348	0.0269792	0.153259	0.878335	0.999579
PIK3CA	P42336	ZNF292	O60281	0.00567989	0.0371435	0.152918	0.878604	0.999579
PIK3CA	P42336	HSPB1	P04792	0.00595656	0.0389532	0.152916	0.878605	0.999579
PIK3CA	P42336	CA1	P00915	0.0391523	0.256459	0.152665	0.878802	0.999579
PIK3CA	P42336	BAZ1B	Q9UIG0	0.00395789	0.0260132	0.152149	0.879209	0.999579
PIK3CA	P42336	PAEP	P09466	-0.0290792	0.1913	-0.152008	0.87932	0.999579
PIK3CA	P42336	MAGED2	Q9UNF1	0.00448911	0.0295781	0.151771	0.879507	0.999579
PIK3CA	P42336	CHCHD7	Q9BUK0	0.00484318	0.0320498	0.151115	0.880024	0.999579
PIK3CA	P42336	SARAF	Q96BY9	-0.00471283	0.0311989	-0.151058	0.880069	0.999579
PIK3CA	P42336	DPY19L1	Q2PZI1	0.00556642	0.0370471	0.150252	0.880704	0.999579
PIK3CA	P42336	DEFB4B;DEFB4A	O15263	0.0363652	0.244242	0.14889	0.881777	0.999579
PIK3CA	P42336	CLN8	Q9UBY8	0.00315142	0.0212038	0.148625	0.881986	0.999579
PIK3CA	P42336	CCDC22	O60826	-0.00380588	0.0256279	-0.148505	0.882081	0.999579
PIK3CA	P42336	TULP1	O00294	-0.0204723	0.138127	-0.148213	0.882311	0.999579
PIK3CA	P42336	GLA	P06280	-0.00418128	0.0282194	-0.148171	0.882344	0.999579
PIK3CA	P42336	ADAMTS2	O95450	0.00753086	0.0508823	0.148005	0.882475	0.999579
PIK3CA	P42336	SPATA6L	Q8N4H0	0.00421259	0.0284845	0.147891	0.882564	0.999579
PIK3CA	P42336	PTPN12	Q05209	0.00528013	0.0357049	0.147883	0.882571	0.999579
PIK3CA	P42336	RASEF	Q8IZ41	-0.00871518	0.0590377	-0.147621	0.882778	0.999579
PIK3CA	P42336	SLC1A1	P43005	-0.00582995	0.0395228	-0.147509	0.882866	0.999579
PIK3CA	P42336	TCEA1	P23193	-0.00495433	0.0338262	-0.146465	0.883689	0.999579
PIK3CA	P42336	MBLAC1	A4D2B0	0.00311066	0.0212477	0.1464	0.883741	0.999579
PIK3CA	P42336	NONO	Q15233	0.00337032	0.0230223	0.146394	0.883745	0.999579
PIK3CA	P42336	POLB	P06746	-0.00352461	0.0241359	-0.146032	0.88403	0.999579
PIK3CA	P42336	GPR22	Q99680	-0.0299843	0.206953	-0.144885	0.884934	0.999579
PIK3CA	P42336	PRR3	P79522	0.0040403	0.0279074	0.144775	0.885021	0.999579
PIK3CA	P42336	MED14	O60244	0.00460826	0.0318929	0.144492	0.885245	0.999579
PIK3CA	P42336	SEMA3A	Q14563	-0.0113592	0.0787643	-0.144217	0.885462	0.999579
PIK3CA	P42336	ATG9B	Q674R7	-0.00550051	0.0382315	-0.143874	0.885732	0.999579
PIK3CA	P42336	CT55	Q8WUE5	-0.0388467	0.270399	-0.143665	0.885898	0.999579
PIK3CA	P42336	PRPS2	P11908	0.00628782	0.0438845	0.143281	0.886199	0.999579
PIK3CA	P42336	LRWD1	Q9UFC0	0.0057457	0.0402276	0.14283	0.886556	0.999579
PIK3CA	P42336	ASH2L	Q9UBL3	-0.00341124	0.0239334	-0.14253	0.886792	0.999579
PIK3CA	P42336	TRIM24	O15164	0.00396515	0.0278565	0.142342	0.88694	0.999579
PIK3CA	P42336	ASAP1	Q9ULH1	0.0048115	0.033877	0.142028	0.887188	0.999579
PIK3CA	P42336	DIRAS2	Q96HU8	0.0117709	0.0833147	0.141283	0.887776	0.999579
PIK3CA	P42336	CRISPLD1	Q9H336	0.00826261	0.0589759	0.140101	0.888709	0.999579
PIK3CA	P42336	ATP6V1H	Q9UI12	0.00409214	0.0292313	0.139992	0.888795	0.999579
PIK3CA	P42336	NDUFB9	Q9Y6M9	-0.00489091	0.0350209	-0.139657	0.889059	0.999579
PIK3CA	P42336	NSMCE2	Q96MF7	-0.00250553	0.018018	-0.139057	0.889533	0.999579
PIK3CA	P42336	ATP6AP1	Q15904	-0.00366741	0.0263777	-0.139034	0.889551	0.999579
PIK3CA	P42336	MOB3B	Q86TA1	-0.00457435	0.0330574	-0.138376	0.890071	0.999579
PIK3CA	P42336	FLOT1	O75955	0.00372853	0.0270661	0.137757	0.890559	0.999579
PIK3CA	P42336	SYTL3	Q4VX76	-0.00504796	0.0367753	-0.137265	0.890948	0.999579
PIK3CA	P42336	RNF122	Q9H9V4	0.00370795	0.0270547	0.137054	0.891114	0.999579
PIK3CA	P42336	ENOX2	Q16206	-0.00255236	0.0186635	-0.136757	0.891348	0.999579
PIK3CA	P42336	VNN3	F5GYI1	-0.0135388	0.0995141	-0.136049	0.891908	0.999579
PIK3CA	P42336	RABGEF1	Q9UJ41	-0.00223233	0.0164272	-0.135892	0.892031	0.999579
PIK3CA	P42336	RING1	Q06587	0.00457083	0.0336664	0.135768	0.892129	0.999579
PIK3CA	P42336	ZFP62	Q8NB50	-0.00300926	0.0221884	-0.135623	0.892243	0.999579
PIK3CA	P42336	SWI5	H7C5E9	-0.00413448	0.0307998	-0.134237	0.893338	0.999579
PIK3CA	P42336	PTBP3	O95758	-0.00562912	0.0420967	-0.133719	0.893747	0.999579
PIK3CA	P42336	SSBP1	Q04837	0.00406956	0.0305722	0.133113	0.894225	0.999579
PIK3CA	P42336	KCTD9	Q7L273	0.00302831	0.0227575	0.133069	0.894261	0.999579
PIK3CA	P42336	ADAM9	Q13443	-0.00731725	0.0550825	-0.132842	0.894441	0.999579
PIK3CA	P42336	LCN15	Q6UWW0	0.0325601	0.245787	0.132473	0.894732	0.999579
PIK3CA	P42336	HNRNPAB	D6RD18	0.00391377	0.0295709	0.132352	0.894827	0.999579
PIK3CA	P42336	PAGE2B	Q5JRK9	-0.0334659	0.253959	-0.131777	0.895282	0.999579
PIK3CA	P42336	CALB1	P05937	-0.0203418	0.154559	-0.131612	0.895412	0.999579
PIK3CA	P42336	OBP2B	Q9NPH6	0.0338181	0.257322	0.131423	0.895561	0.999579
PIK3CA	P42336	ZNF777	Q9ULD5	-0.00347406	0.0264998	-0.131097	0.895819	0.999579
PIK3CA	P42336	OTUD5	Q96G74	-0.0032123	0.0247745	-0.129662	0.896953	0.999579
PIK3CA	P42336	RAMP3	O60896	0.00747927	0.0577143	0.129591	0.897008	0.999579
PIK3CA	P42336	MAGEA6	P43360	-0.0378226	0.292405	-0.12935	0.897199	0.999579
PIK3CA	P42336	CASD1	Q96PB1	0.00378751	0.0294485	0.128615	0.897781	0.999579
PIK3CA	P42336	EHMT2	Q96KQ7	-0.00372477	0.0290944	-0.128024	0.898248	0.999579
PIK3CA	P42336	ARX	Q96QS3	0.0349284	0.272991	0.127947	0.898308	0.999579
PIK3CA	P42336	SYAP1	Q96A49	-0.00411452	0.0322409	-0.127618	0.898568	0.999579
PIK3CA	P42336	ARMCX4	Q5H9R4	0.00437408	0.0343338	0.127399	0.898741	0.999579
PIK3CA	P42336	GALNT11	Q8NCW6	0.00520652	0.0409165	0.127247	0.898861	0.999579
PIK3CA	P42336	SARDH	Q9UL12	-0.00456755	0.0361859	-0.126225	0.89967	0.999579
PIK3CA	P42336	CENPQ	Q7L2Z9	-0.00264418	0.0209975	-0.125928	0.899904	0.999579
PIK3CA	P42336	IMPG1	Q17R60	0.0202319	0.160665	0.125926	0.899906	0.999579
PIK3CA	P42336	IBTK	Q9P2D0	0.00373537	0.0297076	0.125738	0.900055	0.999579
PIK3CA	P42336	BCKDHB	P21953	0.00393974	0.0314157	0.125407	0.900316	0.999579
PIK3CA	P42336	C9orf24	Q8NCR6	0.0135876	0.108436	0.125305	0.900396	0.999579
PIK3CA	P42336	MSN	P26038	0.00517017	0.041275	0.125262	0.900431	0.999579
PIK3CA	P42336	BTK	Q06187	-0.002664	0.0213966	-0.124506	0.901029	0.999579
PIK3CA	P42336	DNAJC2	Q99543	0.0031851	0.0255831	0.1245	0.901033	0.999579
PIK3CA	P42336	FTHL17	Q9BXU8	0.0240105	0.19368	0.12397	0.901453	0.999579
PIK3CA	P42336	EZH2	Q15910	-0.00384553	0.0311324	-0.123522	0.901807	0.999579
PIK3CA	P42336	MRPL13	Q9BYD1	-0.0033868	0.0275045	-0.123136	0.902112	0.999579
PIK3CA	P42336	LSM8	O95777	-0.00364022	0.0295756	-0.123082	0.902155	0.999579
PIK3CA	P42336	GCC1	Q96CN9	0.00280518	0.0229098	0.122444	0.902659	0.999579
PIK3CA	P42336	MAGEA1	P43355	0.0295915	0.242297	0.122129	0.902909	0.999579
PIK3CA	P42336	GJB1	P08034	-0.00921766	0.0763098	-0.120793	0.903966	0.999579
PIK3CA	P42336	IER5L	Q5T953	0.00645459	0.0534857	0.120679	0.904056	0.999579
PIK3CA	P42336	RPL8	P62917	-0.00324574	0.0269513	-0.12043	0.904252	0.999579
PIK3CA	P42336	POLR2J	P52435	-0.00514148	0.0427095	-0.120383	0.90429	0.999579
PIK3CA	P42336	HECW1	Q76N89	-0.00490252	0.0407818	-0.120213	0.904424	0.999579
PIK3CA	P42336	FAM160B2	Q86V87	-0.00379106	0.0315487	-0.120165	0.904462	0.999579
PIK3CA	P42336	TMEM168	Q9H0V1	0.00287743	0.0239545	0.120121	0.904498	0.999579
PIK3CA	P42336	RPL39	P62891	0.00729405	0.0609455	0.119681	0.904845	0.999579
PIK3CA	P42336	ABCA13	A0A0A0MT16	-0.00977585	0.0824026	-0.118635	0.905673	0.999579
PIK3CA	P42336	RNF38	Q9H0F5	-0.00338503	0.0286758	-0.118045	0.90614	0.999579
PIK3CA	P42336	CPNE3	O75131	-0.00407468	0.0345198	-0.118039	0.906145	0.999579
PIK3CA	P42336	ZNF280C	Q8ND82	-0.00269633	0.022975	-0.11736	0.906683	0.999579
PIK3CA	P42336	NDRG1	Q92597	-0.00703027	0.0600178	-0.117136	0.906859	0.999579
PIK3CA	P42336	CHRNA2	Q15822	-0.0298201	0.256198	-0.116395	0.907447	0.999579
PIK3CA	P42336	TPST1	O60507	-0.0033545	0.0289196	-0.115994	0.907763	0.999579
PIK3CA	P42336	MAGEA12	P43365	-0.0317544	0.27412	-0.115841	0.907884	0.999579
PIK3CA	P42336	C8orf37	Q96NL8	-0.00240667	0.0209141	-0.115074	0.908492	0.999579
PIK3CA	P42336	PCDH11X	Q9BZA7	-0.0282572	0.246071	-0.114834	0.908682	0.999579
PIK3CA	P42336	MOSPD1	Q9UJG1	0.00254266	0.0222319	0.11437	0.909049	0.999579
PIK3CA	P42336	SERINC1	Q9NRX5	-0.00455477	0.0400007	-0.113867	0.909447	0.999579
PIK3CA	P42336	NRM	Q8IXM6	-0.00418113	0.036749	-0.113775	0.90952	0.999579
PIK3CA	P42336	ENPP2	Q13822	-0.00727883	0.064248	-0.113293	0.909902	0.999579
PIK3CA	P42336	SFRP4	Q6FHJ7	-0.013203	0.117954	-0.111933	0.910979	0.999579
PIK3CA	P42336	PAGE1	O75459	-0.0309141	0.276475	-0.111815	0.911072	0.999579
PIK3CA	P42336	HMCN2	Q8NDA2	0.00507931	0.0454548	0.111744	0.911128	0.999579
PIK3CA	P42336	HTR1E	P28566	-0.0298033	0.267513	-0.111409	0.911394	0.999579
PIK3CA	P42336	YTHDF3	Q7Z739	-0.00299354	0.0271391	-0.110304	0.91227	0.999579
PIK3CA	P42336	PTPRK	Q15262	0.00443909	0.040417	0.109832	0.912643	0.999579
PIK3CA	P42336	B4GALT1	P15291	0.00516218	0.0471213	0.109551	0.912865	0.999579
PIK3CA	P42336	SMC5	Q8IY18	0.00294831	0.026941	0.109436	0.912957	0.999579
PIK3CA	P42336	SH2D3C	Q8N5H7	-0.00360711	0.0330743	-0.109061	0.913254	0.999579
PIK3CA	P42336	GBA2	Q9HCG7	0.00301005	0.0276684	0.10879	0.913468	0.999579
PIK3CA	P42336	UFL1	O94874	0.00331539	0.030583	0.108406	0.913773	0.999579
PIK3CA	P42336	NRARP	Q7Z6K4	-0.00346337	0.0320882	-0.107933	0.914147	0.999579
PIK3CA	P42336	PIN4	Q9Y237	-0.00327812	0.0303977	-0.107841	0.91422	0.999579
PIK3CA	P42336	ATP6V0D2	Q8N8Y2	0.0188129	0.174736	0.107664	0.91436	0.999579
PIK3CA	P42336	ZNF277	Q9NRM2	0.00234012	0.0218024	0.107333	0.914622	0.999579
PIK3CA	P42336	HDHD3	Q9BSH5	0.00439202	0.0409979	0.107128	0.914785	0.999579
PIK3CA	P42336	GSTA1	P08263	-0.0190131	0.178945	-0.106251	0.915481	0.999579
PIK3CA	P42336	NBN	O60934	0.00342311	0.0322693	0.106079	0.915616	0.999579
PIK3CA	P42336	FGD1	P98174	0.00403945	0.0381185	0.105971	0.915702	0.999579
PIK3CA	P42336	TLE4	Q04727	0.0046061	0.043614	0.105611	0.915987	0.999579
PIK3CA	P42336	TTI2	Q6NXR4	0.0021054	0.0199394	0.10559	0.916004	0.999579
PIK3CA	P42336	CKS2	P33552	0.00431848	0.0410005	0.105328	0.916212	0.999579
PIK3CA	P42336	METTL2B	Q6P1Q9	0.00231792	0.0220296	0.105218	0.916299	0.999579
PIK3CA	P42336	BLK	P51451	0.0186633	0.17918	0.104159	0.917138	0.999579
PIK3CA	P42336	SYNCRIP	O60506	0.00342499	0.0329357	0.10399	0.917272	0.999579
PIK3CA	P42336	MAMLD1	Q13495	-0.0037906	0.0365722	-0.103647	0.917544	0.999579
PIK3CA	P42336	SPTLC1	O15269	-0.00294896	0.0284613	-0.103613	0.917571	0.999579
PIK3CA	P42336	NHSL1	Q5SYE7	0.00473972	0.0461405	0.102724	0.918276	0.999579
PIK3CA	P42336	CDC40	O60508	-0.00247778	0.0243585	-0.101721	0.919071	0.999579
PIK3CA	P42336	ANKRD18B	A2A2Z9	0.0254666	0.251256	0.101357	0.91936	0.999579
PIK3CA	P42336	STAU2	Q9NUL3	-0.0028598	0.0283684	-0.100809	0.919794	0.999579
PIK3CA	P42336	LRRC4	Q9HBW1	0.00453314	0.0453269	0.10001	0.920428	0.999579
PIK3CA	P42336	TPK1	Q9H3S4	0.00319712	0.0320064	0.0998901	0.920523	0.999579
PIK3CA	P42336	LY6E	Q16553	-0.00661909	0.0663404	-0.0997746	0.920614	0.999579
PIK3CA	P42336	PCMTD1	Q96MG8	-0.00394164	0.0398587	-0.0988902	0.921315	0.999579
PIK3CA	P42336	PPP1R10	Q96QC0	0.00265566	0.0270469	0.0981874	0.921873	0.999579
PIK3CA	P42336	CSPP1	Q1MSJ5	-0.00319131	0.0327926	-0.0973179	0.922563	0.999579
PIK3CA	P42336	KIF13B	Q9NQT8	0.00494533	0.051007	0.0969539	0.922852	0.999579
PIK3CA	P42336	NHSL2	Q5HYW2	0.00407543	0.0422489	0.0964625	0.923241	0.999579
PIK3CA	P42336	HILPDA	Q9Y5L2	-0.00490652	0.050959	-0.0962838	0.923383	0.999579
PIK3CA	P42336	CYBB	P04839	-0.00399052	0.0416535	-0.0958029	0.923765	0.999579
PIK3CA	P42336	OR5C1	Q8NGR4	-0.0244222	0.25604	-0.0953844	0.924096	0.999579
PIK3CA	P42336	SCML2	Q9UQR0	0.00598542	0.062812	0.095291	0.924171	0.999579
PIK3CA	P42336	TFAP2B	Q92481	0.0215585	0.226714	0.095091	0.92433	0.999579
PIK3CA	P42336	POLR3D	P05423	-0.00227943	0.023992	-0.0950077	0.924395	0.999579
PIK3CA	P42336	KCNU1	A8MYU2	-0.0251932	0.266384	-0.0945749	0.924739	0.999579
PIK3CA	P42336	RSPH9	Q9H1X1	0.00380405	0.0406044	0.0936857	0.925444	0.999579
PIK3CA	P42336	RNF128	Q8TEB7	-0.0187865	0.201433	-0.0932644	0.925778	0.999579
PIK3CA	P42336	PAXIP1	Q6ZW49	0.00222276	0.0241033	0.0922182	0.926609	0.999579
PIK3CA	P42336	EPM2A	O95278	0.00144116	0.0157019	0.0917825	0.926954	0.999579
PIK3CA	P42336	KDM4C	Q9H3R0	0.00206886	0.0225877	0.0915922	0.927105	0.999579
PIK3CA	P42336	RPL12	P30050	-0.00209857	0.0229185	-0.0915664	0.927126	0.999579
PIK3CA	P42336	MAP7D3	Q8IWC1	0.00255563	0.0279432	0.0914582	0.927212	0.999579
PIK3CA	P42336	PHYKPL	Q8IUZ5	-0.00293325	0.0321188	-0.0913248	0.927318	0.999579
PIK3CA	P42336	CRH	P06850	-0.0212909	0.233277	-0.0912691	0.927362	0.999579
PIK3CA	P42336	MTERF1	Q99551	-0.00184615	0.0202572	-0.0911357	0.927468	0.999579
PIK3CA	P42336	CDK19	Q9BWU1	0.00226663	0.0250762	0.0903895	0.92806	0.999579
PIK3CA	P42336	ZNF354C	Q86Y25	0.00218672	0.0243809	0.08969	0.928615	0.999579
PIK3CA	P42336	SLC9A7	Q96T83	0.0027628	0.0308787	0.0894726	0.928788	0.999579
PIK3CA	P42336	ZFP92	A6NM28	0.00513139	0.0573921	0.0894092	0.928838	0.999579
PIK3CA	P42336	CRIP3	Q6Q6R5	0.00619093	0.0694772	0.0891073	0.929078	0.999579
PIK3CA	P42336	SOX17	Q9H6I2	-0.0059316	0.0671787	-0.0882958	0.929722	0.999579
PIK3CA	P42336	HMBOX1	Q6NT76	-0.00176165	0.0199761	-0.088188	0.929808	0.999579
PIK3CA	P42336	DOCK11	Q5JSL3	0.0031574	0.035823	0.088139	0.929847	0.999579
PIK3CA	P42336	CPED1	A4D0V7	0.00303048	0.0351007	0.0863369	0.931277	0.999579
PIK3CA	P42336	SSR4	P51571	-0.00293374	0.0341651	-0.0858694	0.931649	0.999579
PIK3CA	P42336	PHF20L1	A8MW92	-0.00219371	0.0256096	-0.0856597	0.931815	0.999579
PIK3CA	P42336	CLIC5	Q9NZA1	0.00611238	0.0715118	0.0854737	0.931963	0.999579
PIK3CA	P42336	RGS22	Q8NE09	0.00970281	0.1142	0.0849635	0.932368	0.999579
PIK3CA	P42336	ARSF	P54793	0.0213965	0.254816	0.0839684	0.933158	0.999579
PIK3CA	P42336	SUSD1	Q6UWL2	-0.00225345	0.0269744	-0.0835405	0.933498	0.999579
PIK3CA	P42336	AGAP3	Q96P47	-0.00273951	0.0329686	-0.0830946	0.933852	0.999579
PIK3CA	P42336	ENPP1	P22413	0.00363076	0.0438429	0.0828129	0.934076	0.999579
PIK3CA	P42336	C8G	P07360	0.00229735	0.0284909	0.0806343	0.935806	0.999579
PIK3CA	P42336	VCX	Q9H320	-0.0203936	0.253072	-0.0805843	0.935846	0.999579
PIK3CA	P42336	C9orf152	Q5JTZ5	-0.0062904	0.0780831	-0.0805603	0.935865	0.999579
PIK3CA	P42336	PTPDC1	A2A3K4	0.00123659	0.0153527	0.0805451	0.935877	0.999579
PIK3CA	P42336	LRRC61	Q9BV99	0.00344755	0.0433371	0.0795519	0.936666	0.999579
PIK3CA	P42336	RWDD1	Q9H446	-0.00228085	0.028784	-0.0792404	0.936913	0.999579
PIK3CA	P42336	C4B	P0C0L5	0.00465321	0.0587609	0.0791889	0.936955	0.999579
PIK3CA	P42336	ZNF117	Q03924	-0.00360598	0.0456626	-0.0789701	0.937128	0.999579
PIK3CA	P42336	EFR3A	Q14156	0.00279744	0.0358069	0.0781257	0.937799	0.999579
PIK3CA	P42336	MID2	Q9UJV3	0.00222412	0.0285035	0.0780298	0.937876	0.999579
PIK3CA	P42336	RHEB	Q15382	-0.00279692	0.0359208	-0.0778635	0.938008	0.999579
PIK3CA	P42336	TMC1	Q8TDI8	-0.00643483	0.0834369	-0.0771222	0.938597	0.999579
PIK3CA	P42336	AMELX	Q99217	-0.0179968	0.23454	-0.0767326	0.938906	0.999579
PIK3CA	P42336	CEP57L1	Q8IYX8	-0.00151333	0.020125	-0.0751966	0.940127	0.999579
PIK3CA	P42336	GTF3C4	Q9UKN8	0.00200748	0.0267511	0.0750429	0.940249	0.999579
PIK3CA	P42336	GSPT2	Q8IYD1	0.00337318	0.0456193	0.073942	0.941124	0.999579
PIK3CA	P42336	TNFRSF11B	O00300	0.00599492	0.0811613	0.0738643	0.941186	0.999579
PIK3CA	P42336	FAM122B	Q7Z309	-0.00213642	0.0289476	-0.073803	0.941235	0.999579
PIK3CA	P42336	HBS1L	Q9Y450	0.00187632	0.0256071	0.0732736	0.941655	0.999579
PIK3CA	P42336	C9orf40	Q8IXQ3	-0.00172412	0.0236541	-0.0728889	0.941961	0.999579
PIK3CA	P42336	C6orf15	Q6UXA7	-0.0168877	0.232486	-0.0726397	0.942159	0.999579
PIK3CA	P42336	MGAM	O43451	-0.00880065	0.122488	-0.0718492	0.942788	0.999579
PIK3CA	P42336	WDR44	Q5JSH3	-0.0016263	0.0227366	-0.0715278	0.943043	0.999579
PIK3CA	P42336	LMBR1	Q8WVP7	0.0022151	0.0309891	0.0714801	0.943081	0.999579
PIK3CA	P42336	BBS9	Q3SYG4	0.00145472	0.0205565	0.0707669	0.943648	0.999579
PIK3CA	P42336	ZNF318	Q5VUA4	-0.00147385	0.0208313	-0.0707517	0.94366	0.999579
PIK3CA	P42336	LEPROTL1	O95214	0.00166726	0.0236075	0.0706242	0.943761	0.999579
PIK3CA	P42336	ADAM22	Q9P0K1	-0.00179555	0.025902	-0.0693206	0.944798	0.999579
PIK3CA	P42336	TIGD5	Q53EQ6	0.00195523	0.0282703	0.0691621	0.944923	0.999579
PIK3CA	P42336	TFB1M	Q8WVM0	-0.00115166	0.0166645	-0.0691087	0.944966	0.999579
PIK3CA	P42336	RAET1L	Q5VY80	0.0119292	0.172657	0.069092	0.944979	0.999579
PIK3CA	P42336	LCN1	P31025	-0.0179294	0.259663	-0.0690486	0.945014	0.999579
PIK3CA	P42336	CEP78	Q5JTW2	-0.00204309	0.0297035	-0.0687827	0.945225	0.999579
PIK3CA	P42336	PRSS51	A0A1B0GVH4	-0.0122934	0.1802	-0.0682207	0.945672	0.999579
PIK3CA	P42336	DLGAP2	Q9P1A6	-0.0122605	0.180422	-0.0679545	0.945884	0.999579
PIK3CA	P42336	WWP1	Q9H0M0	0.00213464	0.0317216	0.067293	0.94641	0.999579
PIK3CA	P42336	RNF32	Q9H0A6	0.00126776	0.0189087	0.0670464	0.946606	0.999579
PIK3CA	P42336	DOCK5	Q9H7D0	-0.00381322	0.0569062	-0.0670088	0.946636	0.999579
PIK3CA	P42336	GIMAP6	Q6P9H5	-0.00159866	0.02412	-0.0662792	0.947216	0.999579
PIK3CA	P42336	C1GALT1C1	Q96EU7	-0.00173554	0.0262485	-0.0661196	0.947343	0.999579
PIK3CA	P42336	NKAP	Q8N5F7	0.0012721	0.019327	0.0658202	0.947581	0.999579
PIK3CA	P42336	AKAP12	Q02952	0.00467936	0.0723181	0.0647052	0.948468	0.999579
PIK3CA	P42336	PACSIN1	Q9BY11	-0.0032075	0.0497989	-0.0644091	0.948703	0.999579
PIK3CA	P42336	RNGTT	O60942	-0.00121433	0.0189454	-0.0640961	0.948952	0.999579
PIK3CA	P42336	BEX4	Q9NWD9	-0.00337871	0.0527952	-0.0639964	0.949031	0.999579
PIK3CA	P42336	VGF	O15240	0.00553232	0.0867075	0.0638044	0.949184	0.999579
PIK3CA	P42336	MTSS1	O43312	-0.00304704	0.0477894	-0.0637598	0.94922	0.999579
PIK3CA	P42336	DNAH8	Q96JB1	-0.012262	0.192441	-0.0637181	0.949253	0.999579
PIK3CA	P42336	APOM	O95445	-0.00134711	0.0215502	-0.0625103	0.950213	0.999579
PIK3CA	P42336	SMO	Q99835	0.00244411	0.0391039	0.0625029	0.950219	0.999579
PIK3CA	P42336	C8orf44-SGK3;SGK3	Q96BR1	0.00152773	0.0245511	0.0622266	0.950439	0.999579
PIK3CA	P42336	MGAT1	P26572	-0.00168408	0.0271771	-0.0619667	0.950646	0.999579
PIK3CA	P42336	ING3	Q9NXR8	0.0010765	0.0173753	0.061956	0.950654	0.999579
PIK3CA	P42336	GRHPR	Q9UBQ7	-0.00171639	0.0278378	-0.0616567	0.950892	0.999579
PIK3CA	P42336	HAUS7	Q99871	-0.00134711	0.0218556	-0.0616365	0.950908	0.999579
PIK3CA	P42336	RC3H2	Q9HBD1	-0.00170207	0.0277464	-0.0613437	0.951141	0.999579
PIK3CA	P42336	KMT2C	Q8NEZ4	0.00241519	0.0395681	0.0610389	0.951384	0.999579
PIK3CA	P42336	GCNT1	Q02742	0.00374676	0.0619716	0.0604594	0.951845	0.999579
PIK3CA	P42336	YWHAG	P61981	0.00178541	0.0296686	0.0601784	0.952068	0.999579
PIK3CA	P42336	TMEM215	Q68D42	-0.00695693	0.119992	-0.0579781	0.953819	0.999579
PIK3CA	P42336	GPR141	Q7Z602	-0.0068691	0.119049	-0.0576996	0.954041	0.999579
PIK3CA	P42336	SYTL4	Q96C24	-0.00295716	0.0513275	-0.0576136	0.954109	0.999579
PIK3CA	P42336	PRRT1	Q99946	-0.00152803	0.0268308	-0.0569507	0.954636	0.999579
PIK3CA	P42336	THEMIS	Q8N1K5	0.00610603	0.107611	0.0567416	0.954803	0.999579
PIK3CA	P42336	REPS2	Q8NFH8	-0.0022283	0.0392903	-0.0567138	0.954825	0.999579
PIK3CA	P42336	ADAMTS13	Q76LX8	0.00164903	0.0291322	0.0566053	0.954911	0.999579
PIK3CA	P42336	NT5DC1	Q5TFE4	-0.00130649	0.0232547	-0.0561818	0.955248	0.999579
PIK3CA	P42336	CERCAM	Q5T4B2	-0.00317107	0.0565975	-0.0560285	0.95537	0.999579
PIK3CA	P42336	FNDC1	Q4ZHG4	-0.00290296	0.0521062	-0.0557124	0.955622	0.999579
PIK3CA	P42336	TBC1D13	Q9NVG8	-0.00148809	0.027061	-0.0549902	0.956196	0.999579
PIK3CA	P42336	AOAH	P28039	-0.00161731	0.0296733	-0.0545038	0.956583	0.999579
PIK3CA	P42336	HSD17B10	Q99714	-0.00174377	0.0322065	-0.0541435	0.95687	0.999579
PIK3CA	P42336	FAM185A	Q8N0U4	-0.000754903	0.0139788	-0.0540035	0.956981	0.999579
PIK3CA	P42336	HCFC1	P51610	-0.0018283	0.0340113	-0.0537557	0.957179	0.999579
PIK3CA	P42336	RTN4IP1	Q8WWV3	0.000951656	0.017775	0.0535391	0.957351	0.999579
PIK3CA	P42336	SCUBE3	Q8IX30	-0.0025896	0.0486502	-0.0532289	0.957598	0.999579
PIK3CA	P42336	RIPPLY1	Q0D2K3	0.0136556	0.259865	0.0525488	0.958139	0.999579
PIK3CA	P42336	MBNL3	Q9NUK0	0.00234184	0.0448642	0.0521984	0.958418	0.999579
PIK3CA	P42336	IFRD1	O00458	-0.00169694	0.0327129	-0.0518737	0.958677	0.999579
PIK3CA	P42336	ESCO2	Q56NI9	0.00160096	0.0319327	0.0501354	0.96006	0.999579
PIK3CA	P42336	MRPS33	Q9Y291	0.00142835	0.0285691	0.0499962	0.960171	0.999579
PIK3CA	P42336	HUWE1	Q7Z6Z7	-0.00159145	0.0318711	-0.049934	0.96022	0.999579
PIK3CA	P42336	TYW1	Q9NV66	-0.000731601	0.0147816	-0.0494942	0.960571	0.999579
PIK3CA	P42336	DNAJC25	Q9H1X3	-0.000997619	0.0201778	-0.0494414	0.960612	0.999579
PIK3CA	P42336	GKAP1	Q5VSY0	-0.00120892	0.024473	-0.0493979	0.960647	0.999579
PIK3CA	P42336	POU3F2	P20265	0.00959535	0.197507	0.0485822	0.961296	0.999579
PIK3CA	P42336	NCAPG2	Q86XI2	0.00158784	0.0330462	0.0480492	0.961721	0.999579
PIK3CA	P42336	CD72	P21854	0.00114217	0.0237713	0.0480481	0.961721	0.999579
PIK3CA	P42336	NAPEPLD	Q6IQ20	0.00116507	0.0244092	0.0477309	0.961974	0.999579
PIK3CA	P42336	SURF4	O15260	-0.00120144	0.0251989	-0.0476783	0.962016	0.999579
PIK3CA	P42336	COBL	O75128	-0.00297283	0.0624649	-0.0475921	0.962085	0.999579
PIK3CA	P42336	ARPC5L	Q9BPX5	0.00143448	0.0304368	0.0471298	0.962453	0.999579
PIK3CA	P42336	G6PD	P11413	0.00219447	0.0467949	0.0468955	0.962639	0.999579
PIK3CA	P42336	LRRC8A	Q8IWT6	0.00149513	0.0325778	0.0458942	0.963436	0.999579
PIK3CA	P42336	TBL2	Q9Y4P3	-0.0010144	0.0226071	-0.0448706	0.964251	0.999579
PIK3CA	P42336	GLI4	P10075	-0.00151909	0.0342331	-0.0443749	0.964646	0.999579
PIK3CA	P42336	SPIDR	Q14159	-0.00119593	0.0273187	-0.0437769	0.965122	0.999579
PIK3CA	P42336	XPA	P23025	0.000725316	0.0168216	0.0431181	0.965647	0.999579
PIK3CA	P42336	TRIM55	Q9BYV6	-0.00648787	0.154542	-0.0419812	0.966552	0.999579
PIK3CA	P42336	RASA4B	C9J798	0.000952364	0.0228018	0.0417671	0.966722	0.999579
PIK3CA	P42336	NPC1L1	Q9UHC9	0.00368098	0.0890806	0.0413219	0.967077	0.999579
PIK3CA	P42336	SSC4D	Q8WTU2	0.00154454	0.03773	0.0409366	0.967384	0.999579
PIK3CA	P42336	SCML4	Q8N228	0.00315539	0.0773887	0.0407733	0.967514	0.999579
PIK3CA	P42336	DOCK8	Q8NF50	0.00152294	0.0378019	0.0402874	0.967901	0.999579
PIK3CA	P42336	TTF1	Q15361	0.00079972	0.0198978	0.0401914	0.967977	0.999579
PIK3CA	P42336	DLL1	O00548	0.00135223	0.0339298	0.0398536	0.968246	0.999579
PIK3CA	P42336	STX7	O15400	0.00113668	0.0286313	0.0397006	0.968368	0.999579
PIK3CA	P42336	AUTS2	Q8WXX7	0.00184627	0.0466651	0.0395643	0.968477	0.999579
PIK3CA	P42336	SLC7A2	P52569	-0.00338255	0.0862398	-0.0392226	0.968748	0.999579
PIK3CA	P42336	HNRNPH2	P55795	0.000979654	0.0253032	0.0387166	0.969151	0.999579
PIK3CA	P42336	PMPCA	Q10713	0.0011958	0.0309866	0.0385909	0.969252	0.999579
PIK3CA	P42336	LIMK1	P53667	0.00142011	0.037018	0.0383628	0.969433	0.999579
PIK3CA	P42336	FAM131B	Q86XD5	-0.00111884	0.029904	-0.0374145	0.970188	0.999579
PIK3CA	P42336	INIP	Q9NRY2	-0.000727891	0.0199056	-0.0365671	0.970863	0.999579
PIK3CA	P42336	UBA1	P22314	0.000682614	0.0186932	0.0365166	0.970904	0.999579
PIK3CA	P42336	GPR82	Q96P67	0.00163394	0.0449938	0.0363148	0.971064	0.999579
PIK3CA	P42336	ZNF879	B4DU55	0.000627322	0.0174028	0.0360472	0.971278	0.999579
PIK3CA	P42336	SEMA3E	O15041	-0.0044742	0.125862	-0.0355486	0.971675	0.999579
PIK3CA	P42336	PSMB8	P28062	0.00163223	0.0464538	0.0351366	0.972003	0.999579
PIK3CA	P42336	DCAF13	Q9NV06	-0.00089751	0.0258178	-0.0347633	0.9723	0.999579
PIK3CA	P42336	PRKRIP1	Q9H875	-0.00103982	0.0300224	-0.0346348	0.972402	0.999579
PIK3CA	P42336	ADGB	Q8N7X0	-0.00732908	0.215517	-0.0340069	0.972903	0.999579
PIK3CA	P42336	CTHRC1	Q96CG8	-0.00208909	0.0623019	-0.0335318	0.973281	0.999579
PIK3CA	P42336	RALGPS1	Q5JS13	0.000703965	0.0217406	0.0323803	0.974198	0.999579
PIK3CA	P42336	PRKDC	P78527	0.00145441	0.0454013	0.0320345	0.974474	0.999579
PIK3CA	P42336	NDUFB6	O95139	-0.000822876	0.0262953	-0.0312937	0.975064	0.999579
PIK3CA	P42336	HRCT1	Q6UXD1	-0.00203446	0.06699	-0.0303697	0.9758	0.999579
PIK3CA	P42336	ERCC6L	Q2NKX8	0.000737199	0.0244012	0.0302115	0.975926	0.999579
PIK3CA	P42336	LATS1	O95835	0.000867979	0.0287806	0.0301585	0.975968	0.999579
PIK3CA	P42336	SURF1	Q15526	-0.000913833	0.0309279	-0.0295472	0.976455	0.999579
PIK3CA	P42336	UQCRB	P14927	0.00109363	0.0372751	0.0293394	0.97662	0.999579
PIK3CA	P42336	TMEM213	A2RRL7	-0.00397391	0.139052	-0.0285787	0.977227	0.999579
PIK3CA	P42336	CENPP	Q6IPU0	-0.000407398	0.0142998	-0.0284898	0.977297	0.999579
PIK3CA	P42336	TSC22D3	Q99576	0.00133509	0.047677	0.0280028	0.977685	0.999579
PIK3CA	P42336	LMTK2	Q8IWU2	0.00074149	0.0265433	0.0279352	0.977739	0.999579
PIK3CA	P42336	COLEC10	Q9Y6Z7	-0.0040063	0.145382	-0.0275571	0.97804	0.999579
PIK3CA	P42336	CCDC107	Q8WV48	0.00081723	0.0298654	0.0273637	0.978194	0.999579
PIK3CA	P42336	FUT9	Q9Y231	0.00593374	0.218733	0.0271278	0.978382	0.999579
PIK3CA	P42336	SAGE1	Q9NXZ1	0.00732324	0.274751	0.0266541	0.97876	0.999579
PIK3CA	P42336	EFCAB10	A6NFE3	-0.00185856	0.0698193	-0.0266195	0.978787	0.999579
PIK3CA	P42336	TGS1	Q96RS0	-0.000609328	0.0229056	-0.0266017	0.978802	0.999579
PIK3CA	P42336	ASTN2	O75129	-0.000784646	0.0305159	-0.0257127	0.97951	0.999579
PIK3CA	P42336	LST1	O00453	0.000866449	0.0341389	0.0253801	0.979775	0.999579
PIK3CA	P42336	LINGO2	Q7L985	-0.00511311	0.201757	-0.0253428	0.979805	0.999579
PIK3CA	P42336	TRIQK	Q629K1	0.00080323	0.0321865	0.0249555	0.980113	0.999579
PIK3CA	P42336	BAIAP2L1	Q9UHR4	-0.000790849	0.0326435	-0.0242269	0.980694	0.999579
PIK3CA	P42336	SLC25A14	O95258	-0.000423589	0.0176119	-0.0240514	0.980833	0.999579
PIK3CA	P42336	RABL6	Q3YEC7	0.000787921	0.0328563	0.0239808	0.98089	0.999579
PIK3CA	P42336	CBLL1	Q75N03	0.000445198	0.0187407	0.0237557	0.981069	0.999579
PIK3CA	P42336	SNAI2	O43623	0.000780393	0.0332801	0.0234492	0.981313	0.999579
PIK3CA	P42336	ZNF367	Q7RTV3	0.00152095	0.0666269	0.0228279	0.981808	0.999579
PIK3CA	P42336	ELMO1	Q92556	-0.000961282	0.0421105	-0.0228276	0.981809	0.999579
PIK3CA	P42336	LCNL1	Q6ZST4	-0.0035223	0.155228	-0.0226912	0.981917	0.999579
PIK3CA	P42336	DMRTA1	Q5VZB9	-0.00207078	0.1008	-0.0205435	0.983628	0.999579
PIK3CA	P42336	EIF1AX	P47813	0.000619086	0.0311871	0.0198507	0.984181	0.999579
PIK3CA	P42336	ERAS	Q7Z444	-0.00305953	0.16487	-0.0185572	0.985211	0.999579
PIK3CA	P42336	BLVRA	P53004	0.000662953	0.0358383	0.0184984	0.985258	0.999579
PIK3CA	P42336	MARCKS	P29966	0.000946362	0.0511929	0.0184862	0.985268	0.999579
PIK3CA	P42336	SLITRK2	Q9H156	0.00415771	0.226342	0.0183692	0.985361	0.999579
PIK3CA	P42336	RAD23B	P54727	0.00057997	0.032293	0.0179596	0.985687	0.999579
PIK3CA	P42336	TRAPPC9	Q96Q05	-0.000513161	0.0303214	-0.016924	0.986513	0.999579
PIK3CA	P42336	ZHX2	Q9Y6X8	-0.000700314	0.041644	-0.0168167	0.986598	0.999579
PIK3CA	P42336	SASH3	O75995	0.000443545	0.0270043	0.016425	0.98691	0.999579
PIK3CA	P42336	FYN	P06241	0.000811336	0.0496652	0.0163361	0.986981	0.999579
PIK3CA	P42336	LETM2	Q2VYF4	0.000375837	0.0234533	0.0160249	0.987229	0.999579
PIK3CA	P42336	HSPA1L	P34931	0.00025723	0.0168798	0.015239	0.987855	0.999579
PIK3CA	P42336	WRN	Q14191	0.00029818	0.0201588	0.0147916	0.988212	0.999579
PIK3CA	P42336	CTAG2	O75638	-0.00344227	0.235589	-0.0146113	0.988356	0.999579
PIK3CA	P42336	RHPN1	Q8TCX5	-0.000726846	0.0509716	-0.0142598	0.988636	0.999579
PIK3CA	P42336	MSRA	Q9UJ68	0.00034288	0.0241349	0.0142068	0.988678	0.999579
PIK3CA	P42336	SHPRH	Q149N8	0.000428917	0.030794	0.0139286	0.9889	0.999579
PIK3CA	P42336	CASP8AP2	A0A096LP21	0.00037605	0.0277794	0.013537	0.989212	0.999579
PIK3CA	P42336	DAB2IP	Q5VWQ8	0.000444412	0.0329483	0.0134881	0.989251	0.999579
PIK3CA	P42336	LYNX1	P0DP58	0.000632865	0.0481364	0.0131473	0.989522	0.999579
PIK3CA	P42336	UCK1	Q9HA47	-0.000439689	0.0336931	-0.0130498	0.9896	0.999579
PIK3CA	P42336	EIF2S3	P41091	-0.000337062	0.0261014	-0.0129136	0.989709	0.999579
PIK3CA	P42336	MYC	P01106	0.00063642	0.0572401	0.0111184	0.991139	0.999579
PIK3CA	P42336	PPIL1	Q9Y3C6	-0.000282165	0.0263705	-0.0107	0.991473	0.999579
PIK3CA	P42336	TFE3	P19532	-0.000256043	0.0245734	-0.0104195	0.991696	0.999579
PIK3CA	P42336	REEP4	Q9H6H4	-0.000309954	0.0301674	-0.0102745	0.991812	0.999579
PIK3CA	P42336	COQ4	Q9Y3A0	0.000391231	0.0393823	0.00993418	0.992083	0.999579
PIK3CA	P42336	CLU	P10909	0.000802458	0.081499	0.00984624	0.992153	0.999579
PIK3CA	P42336	BGN	P21810	-0.000673718	0.068676	-0.00981009	0.992182	0.999579
PIK3CA	P42336	CEP41	Q9BYV8	0.000264038	0.0280902	0.00939967	0.992509	0.999579
PIK3CA	P42336	PBK	Q96KB5	0.000328687	0.0374688	0.00877229	0.993009	0.999579
PIK3CA	P42336	GOLM1	Q8NBJ4	-0.000397327	0.0457124	-0.00869189	0.993073	0.999579
PIK3CA	P42336	TYRP1	P17643	-0.00166149	0.191805	-0.00866241	0.993096	0.999579
PIK3CA	P42336	ATP2B3	Q16720	0.0014722	0.175143	0.00840567	0.993301	0.999579
PIK3CA	P42336	NUS1	Q96E22	-0.000182137	0.0217071	-0.0083907	0.993313	0.999579
PIK3CA	P42336	BCAP31	P51572	-0.000178101	0.0230607	-0.00772314	0.993845	0.999579
PIK3CA	P42336	OLFM1	Q99784	0.000395328	0.0536124	0.00737381	0.994123	0.999579
PIK3CA	P42336	ZMYND19	Q96E35	0.000210172	0.0288724	0.00727934	0.994199	0.999579
PIK3CA	P42336	NHS	Q6T4R5	-0.000270849	0.0387471	-0.00699017	0.994429	0.999579
PIK3CA	P42336	DTX2	Q86UW9	-0.00024222	0.0348151	-0.00695734	0.994455	0.999579
PIK3CA	P42336	STRIP2	Q9ULQ0	0.000273437	0.0395949	0.00690586	0.994496	0.999579
PIK3CA	P42336	SRF	P11831	0.000180399	0.028311	0.00637204	0.994922	0.999579
PIK3CA	P42336	KRBOX4	Q5JUW0	8.23958e-05	0.0161739	0.00509437	0.99594	0.999579
PIK3CA	P42336	GALNTL5	Q7Z4T8	-0.00133598	0.268695	-0.0049721	0.996037	0.999579
PIK3CA	P42336	TEK	Q02763	-0.000151668	0.0347536	-0.0043641	0.996522	0.999579
PIK3CA	P42336	C6orf226	Q5I0X4	9.16042e-05	0.0220313	0.00415791	0.996686	0.999579
PIK3CA	P42336	DKK4	Q9UBT3	-0.000903558	0.258247	-0.00349881	0.997212	0.999579
PIK3CA	P42336	TMEM130	Q8N3G9	-0.0002117	0.0610544	-0.0034674	0.997237	0.999579
PIK3CA	P42336	TEKT3	Q9BXF9	-0.000178732	0.0679137	-0.00263176	0.997903	0.999716
PIK3CA	P42336	POLD1	P28340	-9.76249e-05	0.034728	-0.00281113	0.99776	0.999716
PIK3CA	P42336	WTIP	A6NIX2	-0.000126831	0.0463383	-0.00273706	0.997819	0.999716
PIK3CA	P42336	MIF4GD	A9UHW6	-6.86826e-05	0.0268699	-0.00255612	0.997963	0.999716
PIK3CA	P42336	VWA3B	Q502W6	0.000179952	0.071557	0.00251481	0.997996	0.999716
PIK3CA	P42336	CAMK1	Q14012	6.71257e-05	0.0216074	0.0031066	0.997524	0.999716
PIK3CA	P42336	GRSF1	Q12849	7.19599e-05	0.02487	0.00289344	0.997694	0.999716
PIK3CA	P42336	DCUN1D4	Q92564	6.59792e-05	0.0229314	0.00287724	0.997707	0.999716
PIK3CA	P42336	MRPS10	P82664	-6.91117e-05	0.0223718	-0.00308923	0.997538	0.999716
PIK3CA	P42336	KCTD4	Q8WVF5	0.000600811	0.260126	0.00230969	0.998159	0.999736
PIK3CA	P42336	RPLP1	P05386	-3.6779e-05	0.0177235	-0.00207516	0.998346	0.999736
PIK3CA	P42336	KPTN	Q9Y664	5.74697e-05	0.0267936	0.0021449	0.998291	0.999736
PIK3CA	P42336	SNRK	Q9NRH2	-5.54703e-05	0.0238489	-0.00232591	0.998146	0.999736
PIK3CA	P42336	MGAT4B	Q9UQ53	6.42578e-05	0.0290679	0.00221061	0.998238	0.999736
PTEN	P60484	PAX2	Q02962	-0.965207	0.273886	-3.52412	0.000517195	0.999832
PTEN	P60484	TSPAN11	A1L157	0.200096	0.0594375	3.3665	0.0008984	0.999832
PTEN	P60484	C1orf131	Q8NDD1	-0.0765922	0.0232332	-3.29667	0.00114064	0.999832
PTEN	P60484	LCE3D	Q9BYE3	-0.822902	0.257517	-3.19553	0.00160072	0.999832
PTEN	P60484	HRNR	Q86YZ3	-0.733317	0.230718	-3.17842	0.00169478	0.999832
PTEN	P60484	TMEM69	Q5SWH9	-0.0827126	0.0265258	-3.1182	0.00206269	0.999832
PTEN	P60484	SLC1A7	O00341	-0.535721	0.180971	-2.96026	0.00341214	0.999832
PTEN	P60484	MAEL	Q96JY0	-0.797453	0.274042	-2.90997	0.00398597	0.999832
PTEN	P60484	RIMKLA	Q8IXN7	0.171976	0.0610604	2.8165	0.00529639	0.999832
PTEN	P60484	FAF1	Q9UNN5	0.0727155	0.0259543	2.80167	0.00553915	0.999832
PTEN	P60484	MPZ	P25189	-0.299261	0.107159	-2.79267	0.00568787	0.999832
PTEN	P60484	S100A1	P23297	0.226372	0.0816214	2.77344	0.00602289	0.999832
PTEN	P60484	AGT	P01019	0.242767	0.0894197	2.71491	0.00715778	0.999832
PTEN	P60484	SLFNL1	Q499Z3	-0.287598	0.108165	-2.65887	0.00841917	0.999832
PTEN	P60484	PRDX6	P30041	-0.0895455	0.0339921	-2.63431	0.00903272	0.999832
PTEN	P60484	DDB2	Q92466	0.0901828	0.0343593	2.6247	0.00928339	0.999832
PTEN	P60484	RASSF5	Q8WWW0	0.087809	0.0344068	2.55208	0.0113861	0.999832
PTEN	P60484	RGS16	O15492	0.134482	0.0528065	2.54669	0.0115583	0.999832
PTEN	P60484	KRT6B	P04259	-0.674706	0.265461	-2.54164	0.011725	0.999832
PTEN	P60484	ZSWIM5	Q9P217	0.117087	0.0466847	2.50804	0.0128655	0.999832
PTEN	P60484	MUC5AC	P98088	0.439056	0.175442	2.50257	0.0130603	0.999832
PTEN	P60484	ARV1	Q9H2C2	-0.0755271	0.0303461	-2.48886	0.0135567	0.999832
PTEN	P60484	ZNF215	Q9UL58	-0.275478	0.110769	-2.48695	0.013631	0.999832
PTEN	P60484	POU2F1	P14859	0.073404	0.0296262	2.47767	0.0139804	0.999832
PTEN	P60484	PTGFR	P43088	0.555715	0.224894	2.471	0.0142364	0.999832
PTEN	P60484	FIGNL2	A6NMB9	-0.471033	0.19104	-2.46563	0.0144422	0.999832
PTEN	P60484	RAB4A	P20338	-0.0894533	0.0369627	-2.4201	0.0163284	0.999832
PTEN	P60484	TTLL7	Q6ZT98	0.1305	0.0545784	2.39105	0.0176463	0.999832
PTEN	P60484	CD101	Q93033	0.0603585	0.0253588	2.38018	0.0181616	0.999832
PTEN	P60484	FAM78B	Q5VT40	0.082072	0.0345776	2.37356	0.018482	0.999832
PTEN	P60484	CAMK1D	Q8IU85	0.124118	0.0525612	2.3614	0.019079	0.999832
PTEN	P60484	GRK5	P34947	0.0813534	0.0345114	2.35729	0.0192902	0.999832
PTEN	P60484	OBSCN	Q5VST9	-0.163439	0.0694241	-2.3542	0.0194472	0.999832
PTEN	P60484	TOMM20	Q15388	-0.0787926	0.0334764	-2.35368	0.01947	0.999832
PTEN	P60484	PDZK1	Q5T2W1	-0.212339	0.0905089	-2.34605	0.0198668	0.999832
PTEN	P60484	ZNF22	P17026	-0.0894578	0.0381709	-2.34361	0.019994	0.999832
PTEN	P60484	RNF115	Q9Y4L5	-0.0839823	0.0363134	-2.31271	0.0216672	0.999832
PTEN	P60484	PPA1	Q15181	-0.11307	0.049321	-2.29254	0.0228238	0.999832
PTEN	P60484	USP54	Q70EL1	0.0998564	0.0436436	2.288	0.0230921	0.999832
PTEN	P60484	DHDDS	Q86SQ9	0.0500184	0.0220494	2.26848	0.024275	0.999832
PTEN	P60484	POLR3A	O14802	0.0557343	0.0245742	2.268	0.0242998	0.999832
PTEN	P60484	USP6NL	Q92738	-0.0866785	0.038299	-2.26321	0.0246031	0.999832
PTEN	P60484	COX20	Q5RI15	-0.158811	0.0704519	-2.25417	0.0251704	0.999832
PTEN	P60484	RCC2	Q9P258	-0.0963192	0.0428048	-2.2502	0.0254303	0.999832
PTEN	P60484	RABGAP1L	B7ZAP0	0.094244	0.0422507	2.23059	0.0267225	0.999832
PTEN	P60484	GPR158	Q5T848	-0.534794	0.240355	-2.22502	0.0270997	0.999832
PTEN	P60484	VWF	P04275	0.149466	0.0674077	2.21734	0.0276278	0.999832
PTEN	P60484	GPR26	Q8NDV2	-0.688902	0.312661	-2.20335	0.0286119	0.999832
PTEN	P60484	METTL7B	Q6UX53	-0.143828	0.065414	-2.19873	0.0289389	0.999832
PTEN	P60484	WARS2	Q9UGM6	-0.0586746	0.0268246	-2.18734	0.0297761	0.999832
PTEN	P60484	DAP3	P51398	-0.0568346	0.0259871	-2.18703	0.0297945	0.999832
PTEN	P60484	ZNF695	Q8IW36	-0.162724	0.0744973	-2.18429	0.0300025	0.999832
PTEN	P60484	DCLRE1C	Q96SD1	0.0734087	0.0336841	2.17933	0.0303739	0.999832
PTEN	P60484	ZNF248	Q8NDW4	-0.0849608	0.0391562	-2.16979	0.0310986	0.999832
PTEN	P60484	SLAMF8	Q9P0V8	0.124024	0.0571918	2.16857	0.0311882	0.999832
PTEN	P60484	ENO2	P09104	0.14855	0.068582	2.16601	0.0313852	0.999832
PTEN	P60484	LZTS2	Q9BRK4	-0.0704625	0.0326205	-2.16007	0.0318482	0.999832
PTEN	P60484	GSTM2	P28161	-0.134543	0.0623825	-2.15674	0.0321154	0.999832
PTEN	P60484	SLC4A8	Q2Y0W8	0.100872	0.046821	2.15442	0.0322991	0.999832
PTEN	P60484	PIGR	P01833	0.281344	0.131633	2.13733	0.0336795	0.999832
PTEN	P60484	SH3D21	D6RD64	0.0776961	0.0364141	2.13368	0.033981	0.999832
PTEN	P60484	LRRC71	Q8N4P6	0.266641	0.124988	2.13333	0.0340048	0.999832
PTEN	P60484	KDM5A	P29375	0.0679671	0.0319813	2.12521	0.0346892	0.999832
PTEN	P60484	ST6GALNAC3	Q8NDV1	0.138176	0.0651905	2.11958	0.0351622	0.999832
PTEN	P60484	GDF10	P55107	0.497432	0.23476	2.11889	0.0352363	0.999832
PTEN	P60484	TRNP1	Q6NT89	-0.1587	0.0749742	-2.11674	0.0354057	0.999832
PTEN	P60484	LEMD1	Q68G75	-0.243588	0.115148	-2.11543	0.0355233	0.999832
PTEN	P60484	POU3F1	Q03052	0.451097	0.213243	2.11541	0.0355246	0.999832
PTEN	P60484	CH25H	O95992	-0.186849	0.0884619	-2.1122	0.035797	0.999832
PTEN	P60484	SPATS2	Q86XZ4	0.0799636	0.038143	2.09642	0.0371881	0.999832
PTEN	P60484	PRMT6	Q96LA8	-0.072876	0.034777	-2.09552	0.0372684	0.999832
PTEN	P60484	TNFRSF1B	P20333	0.0989757	0.0473097	2.09208	0.0375784	0.999832
PTEN	P60484	YBX3	P16989	-0.116329	0.0556412	-2.0907	0.0377087	0.999832
PTEN	P60484	ATG13	O75143	0.0594469	0.0285556	2.08179	0.0385232	0.999832
PTEN	P60484	RCC1	P18754	-0.0733195	0.035298	-2.07716	0.0389531	0.999832
PTEN	P60484	MRPS35	P82673	-0.0648213	0.0312234	-2.07605	0.0390516	0.999832
PTEN	P60484	FBXO42	Q6P3S6	0.0488992	0.0235547	2.07598	0.0390578	0.999832
PTEN	P60484	TUBA1A	Q71U36	0.150028	0.0722743	2.07582	0.0390785	0.999832
PTEN	P60484	TESPA1	A2RU30	0.0542838	0.0261878	2.07286	0.0393552	0.999832
PTEN	P60484	SLC22A15	Q8IZD6	-0.189241	0.0913196	-2.0723	0.0394086	0.999832
PTEN	P60484	KCNN3	Q9UGI6	0.097125	0.047095	2.06232	0.0403571	0.999832
PTEN	P60484	PADI3	Q9ULW8	-0.401953	0.194978	-2.06152	0.0404338	0.999832
PTEN	P60484	MED19	J3KR33	0.0479272	0.0232734	2.05931	0.0406418	0.999832
PTEN	P60484	BLNK	Q8WV28	0.0808052	0.0393074	2.05572	0.0409951	0.999832
PTEN	P60484	LBX1	P52954	0.637999	0.310385	2.05551	0.0410161	0.999832
PTEN	P60484	PRMT3	O60678	-0.0552693	0.026905	-2.05424	0.0411343	0.999832
PTEN	P60484	RBP4	P02753	-0.2518	0.122577	-2.05423	0.0411358	0.999832
PTEN	P60484	ARHGEF2	Q92974	0.0810683	0.0394803	2.05338	0.0412236	0.999832
PTEN	P60484	S100A12	P80511	0.477501	0.233103	2.04845	0.041703	0.999832
PTEN	P60484	TNFRSF9	Q07011	0.069901	0.0343591	2.03443	0.043114	0.999832
PTEN	P60484	CD82	P27701	0.128113	0.0633541	2.02217	0.0443689	0.999832
PTEN	P60484	DDIT3	P35638	0.0915341	0.0453091	2.02022	0.0445733	0.999832
PTEN	P60484	USH1C	Q9Y6N9	-0.254215	0.12587	-2.01966	0.0446372	0.999832
PTEN	P60484	DKK3	Q9UBP4	0.140134	0.0694017	2.01918	0.0446822	0.999832
PTEN	P60484	ARMC3	Q5W041	0.237014	0.117812	2.0118	0.0454604	0.999832
PTEN	P60484	IL10	P22301	0.197671	0.0984347	2.00814	0.045851	0.999832
PTEN	P60484	RGR	P47804	0.638135	0.317924	2.00719	0.0459586	0.999832
PTEN	P60484	KDF1	Q8NAX2	-0.0691755	0.0345741	-2.00079	0.0466439	0.999832
PTEN	P60484	PLEKHS1	A0A494C1H5	0.198244	0.0993666	1.99508	0.0472736	0.999832
PTEN	P60484	MRPL9	Q9BYD2	-0.0576138	0.0289246	-1.99186	0.0476226	0.999832
PTEN	P60484	C1orf54	Q8WWF1	0.069436	0.0348729	1.99112	0.0477051	0.999832
PTEN	P60484	IFFO2	Q5TF58	0.0941582	0.0473201	1.98981	0.0478554	0.999832
PTEN	P60484	HPDL	Q96IR7	-0.147319	0.0740443	-1.98961	0.047878	0.999832
PTEN	P60484	OLFML2B	Q68BL8	0.121705	0.0612565	1.98681	0.0481895	0.999832
PTEN	P60484	NPFFR1	Q9GZQ6	-0.150091	0.0757751	-1.98075	0.0488711	0.999832
PTEN	P60484	LAG3	P18627	0.0993135	0.0503118	1.97396	0.0496377	0.999832
PTEN	P60484	FGGY	Q96C11	0.0615844	0.0312642	1.9698	0.0501212	0.999832
PTEN	P60484	PHTF1	Q9UMS5	0.065516	0.0332754	1.9689	0.0502257	0.999832
PTEN	P60484	SLC18A3	Q16572	-0.541289	0.274949	-1.96869	0.0502498	0.999832
PTEN	P60484	C1orf174	Q8IYL3	-0.0420133	0.0213504	-1.9678	0.0503469	0.999832
PTEN	P60484	CFAP74	Q9C0B2	0.158704	0.0808686	1.96249	0.050972	0.999832
PTEN	P60484	CD160	O95971	-0.209745	0.106879	-1.96245	0.0509765	0.999832
PTEN	P60484	TRIM6	Q9C030	-0.119599	0.0610872	-1.95783	0.0515137	0.999832
PTEN	P60484	TTC13	Q8NBP0	-0.0565426	0.0289244	-1.95484	0.0518741	0.999832
PTEN	P60484	HSPA6	P17066	0.139647	0.0715629	1.95139	0.0522857	0.999832
PTEN	P60484	POLR3C	Q9BUI4	-0.0576491	0.0296343	-1.94535	0.0530073	0.999832
PTEN	P60484	PLXNA2	O75051	0.109398	0.0562936	1.94334	0.053256	0.999832
PTEN	P60484	LCE3E	Q5T5B0	-0.445277	0.229411	-1.94096	0.0535409	0.999832
PTEN	P60484	GON4L	Q3T8J9	0.0568432	0.029313	1.93918	0.0537642	0.999832
PTEN	P60484	KRT2	P35908	0.604059	0.311602	1.93856	0.0538404	0.999832
PTEN	P60484	KIAA1522	Q9P206	-0.0743474	0.0383752	-1.93738	0.0539787	0.999832
PTEN	P60484	ARHGAP9	Q9BRR9	0.0601108	0.0310634	1.9351	0.0542655	0.999832
PTEN	P60484	CCDC34	Q96HJ3	0.0755694	0.0391728	1.92913	0.0550011	0.999832
PTEN	P60484	ANKRD22	Q5VYY1	0.103202	0.0535296	1.92795	0.0551484	0.999832
PTEN	P60484	EXTL1	Q92935	0.162556	0.0843163	1.92793	0.0551575	0.999832
PTEN	P60484	SLC16A1	P53985	-0.124718	0.0646926	-1.92785	0.0551612	0.999832
PTEN	P60484	PADI1	Q9ULC6	-0.367066	0.190418	-1.92768	0.055188	0.999832
PTEN	P60484	NEUROD4	Q9HD90	0.467402	0.242957	1.92381	0.055675	0.999832
PTEN	P60484	FAM90A1	Q86YD7	-0.181712	0.0954566	-1.90361	0.0582663	0.999832
PTEN	P60484	SLC16A9	Q7RTY1	-0.121057	0.0639222	-1.89381	0.0595618	0.999832
PTEN	P60484	SLC18A2	Q05940	-0.299861	0.158704	-1.88943	0.0601491	0.999832
PTEN	P60484	PTAFR	P25105	0.0888242	0.0470145	1.8893	0.0601675	0.999832
PTEN	P60484	GUCY2C	P25092	-0.302574	0.160164	-1.88915	0.0601934	0.999832
PTEN	P60484	CASQ2	O14958	0.227521	0.120594	1.88668	0.0605263	0.999832
PTEN	P60484	HDAC7	Q8WUI4	-0.0668695	0.0354448	-1.88658	0.0605394	0.999832
PTEN	P60484	PIK3C2B	O00750	0.0703272	0.0373163	1.88463	0.0608048	0.999832
PTEN	P60484	EIF3M	Q7L2H7	-0.0779826	0.0413843	-1.88435	0.0608418	0.999832
PTEN	P60484	SMAP2	Q8WU79	0.0724913	0.0385611	1.87991	0.0614481	0.999832
PTEN	P60484	NFASC	X6RKN2	0.114954	0.0613389	1.87408	0.0622506	0.999832
PTEN	P60484	SMNDC1	O75940	-0.0592178	0.0316007	-1.87394	0.0622641	0.999832
PTEN	P60484	RASSF8	Q8NHQ8	-0.0890129	0.047572	-1.87112	0.0626561	0.999832
PTEN	P60484	KIAA1614	Q5VZ46	0.0606445	0.0324653	1.86798	0.0631005	0.999832
PTEN	P60484	FAM189B	P81408	-0.0692398	0.03712	-1.8653	0.0634774	0.999832
PTEN	P60484	SLC19A2	O60779	-0.0579858	0.0311416	-1.862	0.0639361	0.999832
PTEN	P60484	CHD5	Q8TDI0	0.257555	0.138485	1.8598	0.0642553	0.999832
PTEN	P60484	TNFSF18	Q9UNG2	-0.460816	0.248102	-1.85737	0.064595	0.999832
PTEN	P60484	LRIG3	Q6UXM1	0.0875458	0.0471961	1.85494	0.0649493	0.999832
PTEN	P60484	DUSP10	Q9Y6W6	0.0816057	0.0440147	1.85406	0.0650755	0.999832
PTEN	P60484	FMNL3	F8W1F5	0.076412	0.0412439	1.85269	0.0652727	0.999832
PTEN	P60484	ID3	Q02535	0.119501	0.0648226	1.84351	0.0666001	0.999832
PTEN	P60484	UROS	P10746	-0.0654455	0.0355082	-1.84311	0.0666588	0.999832
PTEN	P60484	LDHB	P07195	-0.114205	0.0619674	-1.84299	0.0666819	0.999832
PTEN	P60484	AP4B1	Q9Y6B7	0.0646826	0.035191	1.83804	0.0674106	0.999832
PTEN	P60484	ACVR1B	P36896	-0.0750842	0.0408633	-1.83745	0.0674988	0.999832
PTEN	P60484	TM9SF3	Q9HD45	-0.0741487	0.0403729	-1.8366	0.0676188	0.999832
PTEN	P60484	KIAA1549L	Q6ZVL6	0.193764	0.105535	1.83601	0.0677061	0.999832
PTEN	P60484	NCF2	P19878	0.0631937	0.0345888	1.827	0.0690611	0.999832
PTEN	P60484	TACC2	O95359	0.081228	0.0444971	1.82546	0.0692929	0.999832
PTEN	P60484	C12orf66	F5H2Q3	-0.0326587	0.0179435	-1.82009	0.0701112	0.999832
PTEN	P60484	MROH7	Q68CQ1	-0.170385	0.0937541	-1.81736	0.0705282	0.999832
PTEN	P60484	MUC5B	Q9HC84	0.275221	0.151768	1.81344	0.0711335	0.999832
PTEN	P60484	PABPC4	Q13310	-0.0567494	0.0314121	-1.80661	0.0721891	0.999832
PTEN	P60484	LAPTM5	Q13571	0.112582	0.0623981	1.80425	0.0725598	0.999832
PTEN	P60484	NEBL	O76041	0.126466	0.0701397	1.80306	0.0727535	0.999832
PTEN	P60484	FCRL5	Q96RD9	0.305705	0.169838	1.79998	0.0732338	0.999832
PTEN	P60484	TIMM10B	Q9Y5J6	0.0454855	0.025281	1.7992	0.0733579	0.999832
PTEN	P60484	HOOK1	Q9UJC3	-0.0838061	0.0466743	-1.79555	0.0739445	0.999832
PTEN	P60484	UBE2Q1	Q7Z7E8	-0.052431	0.0292129	-1.79479	0.07406	0.999832
PTEN	P60484	LAD1	O00515	-0.133389	0.074387	-1.79318	0.0743179	0.999832
PTEN	P60484	IL19	Q9UHD0	0.209359	0.117013	1.7892	0.0749581	0.999832
PTEN	P60484	CMAS	Q8NFW8	-0.0576495	0.0322414	-1.78806	0.075149	0.999832
PTEN	P60484	CREG1	O75629	-0.0901625	0.0504319	-1.78781	0.0751836	0.999832
PTEN	P60484	NSUN6	Q8TEA1	-0.0353636	0.019802	-1.78586	0.0754986	0.999832
PTEN	P60484	TTC22	Q5TAA0	-0.111953	0.0627082	-1.78531	0.0755892	0.999832
PTEN	P60484	CD4	P01730	0.0891358	0.0499455	1.78466	0.0757002	0.999832
PTEN	P60484	TCEA3	O75764	0.141341	0.0792381	1.78375	0.0758421	0.999832
PTEN	P60484	LRRN2	O75325	-0.177743	0.0997593	-1.78172	0.0761743	0.999832
PTEN	P60484	HOGA1	Q86XE5	-0.214831	0.120765	-1.77892	0.0766407	0.999832
PTEN	P60484	NKX6-2	Q9C056	0.57966	0.325969	1.77827	0.0767406	0.999832
PTEN	P60484	PCDH15	Q96QU1	0.551238	0.310876	1.77318	0.0775895	0.999832
PTEN	P60484	ITGB3BP	Q13352	-0.0556379	0.0313846	-1.77278	0.0776492	0.999832
PTEN	P60484	NTF3	P20783	-0.172425	0.0974371	-1.76961	0.0781842	0.999832
PTEN	P60484	SELP	Q5R341	0.0837474	0.0475592	1.76091	0.0796496	0.999832
PTEN	P60484	TMEM80	Q96HE8	-0.0580824	0.0330014	-1.76	0.0797979	0.999832
PTEN	P60484	FAM183A	A6NL82	0.176209	0.100138	1.75966	0.0798555	0.999832
PTEN	P60484	PRDM16	Q9HAZ2	-0.124272	0.0706871	-1.75806	0.0801341	0.999832
PTEN	P60484	DOCK1	Q14185	-0.0761484	0.0433403	-1.75699	0.0803171	0.999832
PTEN	P60484	C1orf194	Q5T5A4	0.234643	0.133857	1.75294	0.0810048	0.999832
PTEN	P60484	PDSS1	Q5T2R2	-0.0373401	0.0213318	-1.75045	0.0814354	0.999832
PTEN	P60484	LETMD1	Q6P1Q0	-0.0599174	0.0342939	-1.74718	0.0820087	0.999832
PTEN	P60484	WDTC1	Q8N5D0	-0.0680549	0.0389644	-1.74659	0.0821105	0.999832
PTEN	P60484	WDFY4	Q6ZS81	0.0693795	0.0397293	1.74631	0.08216	0.999832
PTEN	P60484	MACF1	B4DQX9	0.0706448	0.040521	1.74341	0.0826653	0.999832
PTEN	P60484	OR56A3	Q8NH54	-0.515175	0.296332	-1.73851	0.0835265	0.999832
PTEN	P60484	TRNAU1AP	Q9NX07	0.0490485	0.0282188	1.73815	0.0835836	0.999832
PTEN	P60484	CNNM2	Q9H8M5	0.0439624	0.0253078	1.73711	0.0837745	0.999832
PTEN	P60484	LDLRAD3	Q86YD5	-0.068118	0.0393296	-1.73198	0.0846787	0.999832
PTEN	P60484	PHB2	Q99623	-0.0512237	0.029614	-1.72971	0.0850902	0.999832
PTEN	P60484	PTBP2	Q9UKA9	-0.0698109	0.0403985	-1.72806	0.0853875	0.999832
PTEN	P60484	ADRA2A	P08913	0.1393	0.0808496	1.72295	0.0863083	0.999832
PTEN	P60484	FJX1	Q86VR8	-0.0846778	0.0491612	-1.72245	0.0863929	0.999832
PTEN	P60484	RSU1	Q15404	-0.0769862	0.0446953	-1.72247	0.0863968	0.999832
PTEN	P60484	HHAT	Q5VTY9	0.0537548	0.0312388	1.72077	0.0866984	0.999832
PTEN	P60484	MS4A2	Q01362	0.416854	0.242249	1.72077	0.0866989	0.999832
PTEN	P60484	ECHDC3	Q96DC8	-0.0983755	0.057248	-1.71841	0.0871287	0.999832
PTEN	P60484	SF3B4	Q15427	-0.062551	0.0364745	-1.71493	0.0877734	0.999832
PTEN	P60484	SESN2	P58004	0.0654527	0.0381926	1.71375	0.0879888	0.999832
PTEN	P60484	CASP7	P55210	0.0880442	0.051439	1.71162	0.0883753	0.999832
PTEN	P60484	RIIAD1	A6NNX1	0.337071	0.197185	1.70942	0.088784	0.999832
PTEN	P60484	RRAS2	P62070	-0.0580378	0.0339836	-1.70782	0.0890874	0.999832
PTEN	P60484	DNALI1	O14645	0.133527	0.078207	1.70735	0.0891746	0.999832
PTEN	P60484	VPS72	Q15906	-0.0475777	0.0278965	-1.70551	0.0895168	0.999832
PTEN	P60484	TCP11L1	Q9NUJ3	0.0372609	0.0219681	1.69613	0.0912817	0.999832
PTEN	P60484	FIBIN	Q8TAL6	0.131455	0.0775564	1.69496	0.0915048	0.999832
PTEN	P60484	MADD	Q8WXG6	0.0508466	0.0300021	1.69477	0.0915412	0.999832
PTEN	P60484	FRMD4A	Q9P2Q2	0.0737015	0.0435097	1.69391	0.0916973	0.999832
PTEN	P60484	TH	P07101	-0.380851	0.225383	-1.68979	0.0924907	0.999832
PTEN	P60484	SPRR4	Q96PI1	-0.394542	0.233663	-1.68851	0.0927375	0.999832
PTEN	P60484	FCGR2A	P12318	0.0602493	0.0357039	1.68747	0.0929364	0.999832
PTEN	P60484	CLEC2B	Q92478	0.0521563	0.0309874	1.68314	0.0937723	0.999832
PTEN	P60484	GJB5	O95377	-0.305967	0.181941	-1.68168	0.0940489	0.999832
PTEN	P60484	GLI1	P08151	0.0789474	0.0469499	1.68152	0.0940866	0.999832
PTEN	P60484	RBMS2	Q15434	-0.0635094	0.0378147	-1.67949	0.0944758	0.999832
PTEN	P60484	AEBP2	Q6ZN18	-0.0476348	0.0284318	-1.67541	0.0952816	0.999832
PTEN	P60484	ZMYM1	Q5SVZ6	-0.0358536	0.0214005	-1.67536	0.0952905	0.999832
PTEN	P60484	KIAA0319L	Q8IZA0	0.050898	0.0304967	1.66897	0.0965528	0.999832
PTEN	P60484	PCBP2	Q15366	-0.0478833	0.0287621	-1.66481	0.0973814	0.999832
PTEN	P60484	MICAL2	O94851	0.0928925	0.0558503	1.66324	0.0976943	0.999832
PTEN	P60484	BEND7	A0A0A0MSS7	-0.0768454	0.0462769	-1.66056	0.0982271	0.999832
PTEN	P60484	ARF3	P61204	-0.0476109	0.028727	-1.65736	0.0988728	0.999832
PTEN	P60484	AUNIP	Q9H7T9	-0.0445886	0.0269085	-1.65705	0.0989356	0.999832
PTEN	P60484	NCDN	Q9UBB6	0.072319	0.0437184	1.6542	0.0995194	0.999832
PTEN	P60484	SPATA6	Q9NWH7	0.0632719	0.0382718	1.65323	0.099711	0.999832
PTEN	P60484	SLC6A17	Q9H1V8	0.310977	0.188117	1.6531	0.0997425	0.999832
PTEN	P60484	TNNI2	P48788	0.148618	0.0899046	1.65307	0.0997438	0.999832
PTEN	P60484	DYRK2	Q92630	-0.0576862	0.0349246	-1.65174	0.100021	0.999832
PTEN	P60484	USH2A	O75445	0.21444	0.129878	1.65109	0.100154	0.999832
PTEN	P60484	LIN9	H0Y322	-0.0452827	0.0274346	-1.65057	0.10026	0.999832
PTEN	P60484	C1orf53	Q5VUE5	-0.0543159	0.033189	-1.63656	0.103152	0.999832
PTEN	P60484	DDX23	Q9BUQ8	0.04196	0.0256824	1.6338	0.103731	0.999832
PTEN	P60484	NODAL	Q96S42	-0.406522	0.248879	-1.63341	0.103819	0.999832
PTEN	P60484	COA6	Q5JTJ3	-0.0570394	0.0349238	-1.63325	0.103846	0.999832
PTEN	P60484	RNPC3	Q96LT9	-0.0479367	0.029374	-1.63194	0.104129	0.999832
PTEN	P60484	RPL5	P46777	-0.0361565	0.0221635	-1.63136	0.104252	0.999832
PTEN	P60484	SLC38A4	Q969I6	-0.312847	0.192098	-1.62858	0.104833	0.999832
PTEN	P60484	ALX4	Q9H161	-0.406715	0.250189	-1.62563	0.105467	0.999832
PTEN	P60484	METTL7A	Q9H8H3	0.0945088	0.0582273	1.6231	0.106007	0.999832
PTEN	P60484	RAB5B	P61020	-0.0476786	0.0294235	-1.62042	0.106574	0.999832
PTEN	P60484	ARMC4	Q5T2S8	0.174036	0.107494	1.61902	0.106881	0.999832
PTEN	P60484	TOE1	Q96GM8	0.039872	0.0246462	1.61778	0.107144	0.999832
PTEN	P60484	FDPS	P14324	-0.0669651	0.0414249	-1.61654	0.107417	0.999832
PTEN	P60484	S100A4	P26447	0.131971	0.0816552	1.6162	0.107484	0.999832
PTEN	P60484	MTPAP	Q9NVV4	-0.0443069	0.0274294	-1.61531	0.107684	0.999832
PTEN	P60484	PNRC2	Q9NPJ4	-0.0515371	0.0320162	-1.60972	0.108893	0.999832
PTEN	P60484	BTBD16	Q32M84	-0.225517	0.140129	-1.60935	0.10898	0.999832
PTEN	P60484	GBP4	Q96PP9	0.0752701	0.0469957	1.60164	0.110677	0.999832
PTEN	P60484	TRABD2B	A6NFA1	-0.14431	0.0901524	-1.60073	0.110871	0.999832
PTEN	P60484	RASSF7	Q02833	-0.0926084	0.0578941	-1.59962	0.111125	0.999832
PTEN	P60484	PSAP	P07602	0.0330595	0.0206913	1.59775	0.111541	0.999832
PTEN	P60484	NENF	Q9UMX5	0.0868673	0.0543977	1.59689	0.111725	0.999832
PTEN	P60484	KCND3	Q9UK17	0.114704	0.0718403	1.59665	0.111786	0.999832
PTEN	P60484	MTF1	Q14872	0.0480966	0.0301411	1.59572	0.111994	0.999832
PTEN	P60484	AGRN	A0A494C1I6	-0.0798928	0.0500979	-1.59473	0.112214	0.999832
PTEN	P60484	OR51E1	E9PKL6	0.0609978	0.0382823	1.59337	0.112514	0.999832
PTEN	P60484	PPCS	Q9HAB8	-0.0491029	0.0308718	-1.59055	0.113154	0.999832
PTEN	P60484	PANK1	Q8TE04	0.0530107	0.0333448	1.58977	0.113322	0.999832
PTEN	P60484	MTRNR2L8	P0CJ75	0.257417	0.162063	1.58838	0.113637	0.999832
PTEN	P60484	ITGB7	P26010	-0.178188	0.11219	-1.58827	0.113662	0.999832
PTEN	P60484	PFDN5	Q99471	-0.0328998	0.0207164	-1.5881	0.113699	0.999832
PTEN	P60484	EIF2D	P41214	-0.0532512	0.0335486	-1.58728	0.113891	0.999832
PTEN	P60484	NUCB2	P80303	0.0946295	0.059665	1.58601	0.114172	0.999832
PTEN	P60484	CD53	P19397	0.0628798	0.0397053	1.58366	0.114707	0.999832
PTEN	P60484	CCDC6	Q16204	-0.0731826	0.0462277	-1.58309	0.114844	0.999832
PTEN	P60484	C1orf216	Q8TAB5	0.0514794	0.0325705	1.58055	0.115417	0.999832
PTEN	P60484	THEM4	Q5T1C6	-0.0688651	0.0435843	-1.58004	0.11554	0.999832
PTEN	P60484	HMGCS2	P54868	-0.345512	0.219211	-1.57616	0.116433	0.999832
PTEN	P60484	TNNT2	P45379	-0.275589	0.174992	-1.57487	0.116724	0.999832
PTEN	P60484	GNPAT	O15228	-0.046059	0.0292491	-1.57471	0.11676	0.999832
PTEN	P60484	SRGAP1	Q7Z6B7	0.0721716	0.0459299	1.57134	0.117547	0.999832
PTEN	P60484	SELENBP1	Q13228	0.100569	0.0640154	1.57102	0.117623	0.999832
PTEN	P60484	TAS2R14	Q9NYV8	-0.113771	0.0725002	-1.56925	0.118026	0.999832
PTEN	P60484	MRPL16	Q9NX20	-0.0473725	0.030214	-1.5679	0.118342	0.999832
PTEN	P60484	PRRC2C	A0A0A0MS30	0.0594063	0.0379105	1.56701	0.118555	0.999832
PTEN	P60484	C12orf4	Q9NQ89	0.0340777	0.0218129	1.56227	0.119661	0.999832
PTEN	P60484	ANGPTL3	Q9Y5C1	-0.446871	0.286065	-1.56213	0.1197	0.999832
PTEN	P60484	SFRP5	Q5T4F7	-0.317234	0.203132	-1.56171	0.119793	0.999832
PTEN	P60484	TRIM33	Q9UPN9	0.0546294	0.035061	1.55812	0.120648	0.999832
PTEN	P60484	FANCF	Q9NPI8	-0.0487433	0.0312989	-1.55735	0.120825	0.999832
PTEN	P60484	PHF21A	Q96BD5	0.0447126	0.0287346	1.55606	0.121139	0.999832
PTEN	P60484	HSD11B1	P28845	-0.144717	0.0930896	-1.5546	0.121479	0.999832
PTEN	P60484	CFAP45	Q9UL16	0.145017	0.0935816	1.54963	0.122674	0.999832
PTEN	P60484	GRIN2B	Q13224	0.343733	0.221918	1.54892	0.122845	0.999832
PTEN	P60484	ERP27	Q96DN0	-0.123648	0.0798526	-1.54845	0.122951	0.999832
PTEN	P60484	NECAP2	Q9NVZ3	0.0393006	0.0253989	1.54734	0.123226	0.999832
PTEN	P60484	CNKSR1	Q969H4	-0.063294	0.0409262	-1.54654	0.123418	0.999832
PTEN	P60484	C1orf158	Q5VUY5	0.356178	0.230893	1.54261	0.124363	0.999832
PTEN	P60484	TTC39A	Q5SRH9	0.0995254	0.0645358	1.54217	0.124475	0.999832
PTEN	P60484	LSP1	P33241	0.0778394	0.0504992	1.5414	0.124657	0.999832
PTEN	P60484	RAB11FIP2	Q7L804	-0.0708294	0.0460269	-1.53887	0.125273	0.999832
PTEN	P60484	APOBEC4	Q8WW27	0.431127	0.280511	1.53693	0.125746	0.999832
PTEN	P60484	AKR1E2	Q96JD6	0.144984	0.0943448	1.53675	0.125792	0.999832
PTEN	P60484	TMEM53	Q6P2H8	0.0436254	0.0283953	1.53636	0.125887	0.999832
PTEN	P60484	NUDT17	P0C025	-0.0406158	0.0264549	-1.53528	0.126151	0.999832
PTEN	P60484	GJB4	Q9NTQ9	-0.407383	0.265591	-1.53388	0.126503	0.999832
PTEN	P60484	DNTT	P04053	0.457726	0.298515	1.53334	0.126628	0.999832
PTEN	P60484	NKX1-2	Q9UD57	0.490306	0.320058	1.53193	0.126983	0.999832
PTEN	P60484	EIF4B	P23588	-0.0581713	0.0379968	-1.53095	0.127218	0.999832
PTEN	P60484	APH1A	Q96BI3	-0.0497906	0.0325301	-1.5306	0.127311	0.999832
PTEN	P60484	UCHL5	Q9Y5K5	-0.0492715	0.0321953	-1.53039	0.127363	0.999832
PTEN	P60484	RRP15	Q9Y3B9	-0.0444492	0.0291501	-1.52484	0.128735	0.999832
PTEN	P60484	CCDC86	Q9H6F5	-0.0424263	0.0278312	-1.52441	0.128842	0.999832
PTEN	P60484	NSMCE4A	Q9NXX6	0.0400053	0.0262596	1.52345	0.129082	0.999832
PTEN	P60484	USP24	Q9UPU5	0.0514061	0.0337847	1.52158	0.129557	0.999832
PTEN	P60484	LRRC18	Q8N456	0.425236	0.280082	1.51825	0.130386	0.999832
PTEN	P60484	C1QL4	Q86Z23	0.162531	0.107095	1.51763	0.130551	0.999832
PTEN	P60484	SERPINC1	P01008	-0.269232	0.177756	-1.51461	0.131306	0.999832
PTEN	P60484	F5	P12259	-0.133074	0.0879831	-1.51249	0.13185	0.999832
PTEN	P60484	SLAMF7	Q9NQ25	0.0732355	0.0484394	1.5119	0.132001	0.999832
PTEN	P60484	ESPL1	Q14674	-0.0631579	0.0417795	-1.51169	0.132053	0.999832
PTEN	P60484	PCBD1	P61457	-0.0686772	0.0454322	-1.51164	0.132066	0.999832
PTEN	P60484	OPN3	Q9H1Y3	-0.124651	0.0825862	-1.50934	0.132646	0.999832
PTEN	P60484	DNAJC9	Q8WXX5	-0.0533568	0.0353608	-1.50892	0.132759	0.999832
PTEN	P60484	AQP2	P41181	-0.253729	0.16832	-1.50742	0.133137	0.999832
PTEN	P60484	RNF207	Q6ZRF8	-0.0782339	0.0519189	-1.50685	0.133284	0.999832
PTEN	P60484	BLZF1	Q9H2G9	-0.0413075	0.027496	-1.50231	0.134458	0.999832
PTEN	P60484	CEP55	Q53EZ4	-0.0767178	0.0511077	-1.5011	0.13477	0.999832
PTEN	P60484	NPM3	O75607	-0.0686209	0.045731	-1.50054	0.134916	0.999832
PTEN	P60484	TMEM132A	Q24JP5	0.0716652	0.0477907	1.49956	0.135168	0.999832
PTEN	P60484	LRP1	Q07954	0.0841492	0.056151	1.49862	0.135412	0.999832
PTEN	P60484	ADM	P35318	0.120331	0.080319	1.49816	0.135525	0.999832
PTEN	P60484	GAD2	Q05329	-0.46598	0.3112	-1.49736	0.135739	0.999832
PTEN	P60484	MNDA	P41218	0.0451372	0.0301563	1.49678	0.135891	0.999832
PTEN	P60484	METTL18	O95568	-0.034566	0.0230937	-1.49677	0.135892	0.999832
PTEN	P60484	FBXO44	Q9H4M3	0.0647155	0.0432452	1.49648	0.135969	0.999832
PTEN	P60484	PIK3R3	Q92569	0.0813253	0.0543905	1.49521	0.136299	0.999832
PTEN	P60484	CDK18	Q07002	-0.0721353	0.0482491	-1.49506	0.136339	0.999832
PTEN	P60484	HTR1D	P28221	0.120505	0.0806523	1.49413	0.136575	0.999832
PTEN	P60484	GPR84	Q9NQS5	0.0583383	0.0390694	1.4932	0.136818	0.999832
PTEN	P60484	DDX47	Q9H0S4	-0.126442	0.0848839	-1.48958	0.137766	0.999832
PTEN	P60484	WDR47	O94967	0.0451068	0.0302815	1.48959	0.137772	0.999832
PTEN	P60484	ENKUR	Q8TC29	0.15792	0.106297	1.48565	0.13881	0.999832
PTEN	P60484	IFITM2	Q01629	-0.0967562	0.0651473	-1.48519	0.138925	0.999832
PTEN	P60484	PPM1J	Q5JR12	0.0481088	0.0324093	1.48441	0.139131	0.999832
PTEN	P60484	KAZALD1	Q96I82	0.095025	0.0640277	1.48412	0.139208	0.999832
PTEN	P60484	ITPR2	Q14571	0.0882105	0.0594666	1.48336	0.139416	0.999832
PTEN	P60484	SLC29A3	Q9BZD2	0.0509907	0.0344179	1.48152	0.139907	0.999832
PTEN	P60484	ACTA2	P62736	0.139114	0.0940982	1.47839	0.140741	0.999832
PTEN	P60484	SLC50A1	Q9BRV3	-0.0582296	0.0393928	-1.47818	0.14079	0.999832
PTEN	P60484	C2CD5	Q86YS7	-0.0542269	0.0366959	-1.47774	0.140915	0.999832
PTEN	P60484	PRDX1	Q06830	-0.0550717	0.0372864	-1.47699	0.141108	0.999832
PTEN	P60484	PLCE1	Q9P212	0.082903	0.0561497	1.47646	0.141256	0.999832
PTEN	P60484	ZDHHC6	Q9H6R6	-0.0436849	0.0295882	-1.47643	0.141259	0.999832
PTEN	P60484	C1orf115	Q9H7X2	0.0868794	0.0588671	1.47586	0.141412	0.999832
PTEN	P60484	CNNM1	Q9NRU3	-0.248623	0.168512	-1.4754	0.141541	0.999832
PTEN	P60484	XPNPEP1	Q5T6H7	0.0444516	0.0301288	1.47538	0.141546	0.999832
PTEN	P60484	HIVEP3	Q5T1R4	0.0564323	0.0382578	1.47505	0.141634	0.999832
PTEN	P60484	GRIK3	Q13003	0.164007	0.111281	1.4738	0.141971	0.999832
PTEN	P60484	LRRIQ3	A6PVS8	-0.142303	0.096608	-1.47299	0.142189	0.999832
PTEN	P60484	PRIM1	P49642	-0.114371	0.0777964	-1.47013	0.142962	0.999832
PTEN	P60484	SUCO	Q9UBS9	0.0677311	0.0461456	1.46777	0.143601	0.999832
PTEN	P60484	RPL11	P62913	-0.0343651	0.0234221	-1.46721	0.143747	0.999832
PTEN	P60484	CRACR2B	Q8N4Y2	0.114869	0.0782981	1.46707	0.14379	0.999832
PTEN	P60484	BMI1	P35226	-0.0586445	0.0400357	-1.46481	0.144408	0.999832
PTEN	P60484	ARL8A	Q96BM9	-0.0517771	0.0354031	-1.4625	0.14503	0.999832
PTEN	P60484	IPMK	Q8NFU5	-0.0515361	0.0353051	-1.45974	0.145789	0.999832
PTEN	P60484	NACA	E9PAV3	-0.041677	0.0285676	-1.45889	0.146021	0.999832
PTEN	P60484	CHI3L2	Q15782	0.0794119	0.0544566	1.45826	0.146201	0.999832
PTEN	P60484	C1orf109	Q9NX04	-0.0370053	0.0254253	-1.45545	0.14697	0.999832
PTEN	P60484	SPRTN	Q9H040	-0.0290903	0.0200187	-1.45315	0.147613	0.999832
PTEN	P60484	SFXN2	Q96NB2	0.0576073	0.0396438	1.45312	0.147621	0.999832
PTEN	P60484	CFHR4	Q92496	-0.474038	0.326647	-1.45122	0.148148	0.999832
PTEN	P60484	CFAP43	Q8NDM7	0.118118	0.0813993	1.4511	0.148184	0.999832
PTEN	P60484	NRIP2	Q9BQI9	0.0408127	0.0281539	1.44963	0.148592	0.999832
PTEN	P60484	ARHGAP30	Q7Z6I6	0.0424854	0.0293382	1.44813	0.149012	0.999832
PTEN	P60484	MAT1A	Q00266	0.139318	0.0962629	1.44727	0.149246	0.999832
PTEN	P60484	ARHGAP21	Q5T5U3	0.052828	0.0365215	1.44649	0.14947	0.999832
PTEN	P60484	TAS2R19	P59542	-0.268476	0.185688	-1.44584	0.149644	0.999832
PTEN	P60484	RPS8	P62241	-0.026186	0.0181354	-1.44392	0.150185	0.999832
PTEN	P60484	PARS2	Q7L3T8	-0.0336861	0.0233309	-1.44384	0.150212	0.999832
PTEN	P60484	TDRD10	Q5VZ19	-0.139999	0.0969854	-1.44351	0.150306	0.999832
PTEN	P60484	AHCTF1	Q8WYP5	-0.0529386	0.0366955	-1.44264	0.150549	0.999832
PTEN	P60484	PPP2R5A	Q15172	-0.0575504	0.0398993	-1.44239	0.15062	0.999832
PTEN	P60484	CCNJ	Q5T5M9	-0.0402516	0.0279485	-1.4402	0.151238	0.999832
PTEN	P60484	LHX4	Q969G2	-0.123536	0.0860591	-1.43547	0.152579	0.999832
PTEN	P60484	DENND5A	Q6IQ26	0.054047	0.0376629	1.43502	0.152708	0.999832
PTEN	P60484	SPI1	P17947	0.0705522	0.0491918	1.43423	0.152933	0.999832
PTEN	P60484	KRTAP5-1	Q6L8H4	-0.0938246	0.0654687	-1.43312	0.153242	0.999832
PTEN	P60484	C1orf167	Q5SNV9	-0.420156	0.293621	-1.43095	0.153864	0.999832
PTEN	P60484	LINGO4	Q6UY18	-0.189182	0.132898	-1.42351	0.156011	0.999832
PTEN	P60484	C1orf141	Q5JVX7	0.403399	0.28344	1.42323	0.156093	0.999832
PTEN	P60484	PRICKLE1	Q96MT3	-0.058386	0.0410239	-1.42322	0.156096	0.999832
PTEN	P60484	KRTCAP2	Q8N6L1	-0.0325342	0.0228786	-1.42203	0.15644	0.999832
PTEN	P60484	PROK1	P58294	-0.419695	0.295571	-1.41994	0.157046	0.999832
PTEN	P60484	IGSF9	Q9P2J2	0.102469	0.0722044	1.41916	0.157275	0.999832
PTEN	P60484	PRKG1	Q13976	-0.0863824	0.0609723	-1.41675	0.157977	0.999832
PTEN	P60484	ATPAF1	Q5TC12	-0.0444064	0.0313676	-1.41568	0.158285	0.999832
PTEN	P60484	INSRR	P14616	0.281702	0.199602	1.41132	0.15957	0.999832
PTEN	P60484	USP15	Q9Y4E8	-0.0364575	0.0258512	-1.41028	0.159875	0.999832
PTEN	P60484	TNNI1	P19237	-0.0767282	0.054483	-1.4083	0.160461	0.999832
PTEN	P60484	PLA2G2A	P14555	0.364214	0.258683	1.40796	0.160556	0.999832
PTEN	P60484	ARL14EP	Q8N8R7	-0.0364381	0.0258869	-1.40758	0.160665	0.999832
PTEN	P60484	MAP7D1	Q3KQU3	0.0520892	0.0370873	1.4045	0.161586	0.999832
PTEN	P60484	CDKN2C	P42773	0.0781744	0.055689	1.40377	0.161804	0.999832
PTEN	P60484	SLC6A9	P48067	0.0777981	0.055447	1.40311	0.162002	0.999832
PTEN	P60484	TMEM50A	O95807	-0.0463131	0.0330288	-1.4022	0.162264	0.999832
PTEN	P60484	SIKE1	Q9BRV8	-0.0387834	0.0276705	-1.40162	0.162445	0.999832
PTEN	P60484	FRRS1	Q6ZNA5	0.0444921	0.0318156	1.39843	0.163391	0.999832
PTEN	P60484	DDX59	Q5T1V6	-0.0343255	0.0245743	-1.39681	0.163886	0.999832
PTEN	P60484	GNB3	P16520	-0.0808711	0.0579221	-1.3962	0.16406	0.999832
PTEN	P60484	FGFR2	P21802	-0.0871103	0.0624154	-1.39565	0.164219	0.999832
PTEN	P60484	S1PR1	P21453	0.0548241	0.0392819	1.39566	0.164224	0.999832
PTEN	P60484	CFAP57	Q96MR6	0.100045	0.071889	1.39165	0.16544	0.999832
PTEN	P60484	TRMT13	Q9NUP7	-0.0296092	0.0212888	-1.39083	0.165688	0.999832
PTEN	P60484	TRIM17	Q9Y577	-0.0712486	0.0512677	-1.38974	0.16602	0.999832
PTEN	P60484	LRRC27	Q9C0I9	0.0463408	0.0334003	1.38744	0.166719	0.999832
PTEN	P60484	TCERG1L	Q5VWI1	-0.409654	0.295335	-1.38709	0.166826	0.999832
PTEN	P60484	PLD5	Q8N7P1	0.367841	0.265219	1.38694	0.166871	0.999832
PTEN	P60484	IPP	Q9Y573	0.0296367	0.0214093	1.38429	0.167671	0.999832
PTEN	P60484	KCNK2	O95069	0.337768	0.244062	1.38394	0.167786	0.999832
PTEN	P60484	SNIP1	Q8TAD8	0.0223832	0.0162466	1.37771	0.169698	0.999832
PTEN	P60484	HPSE2	Q8WWQ2	-0.265567	0.192948	-1.37636	0.170115	0.999832
PTEN	P60484	EPHA10	Q5JZY3	-0.199512	0.145337	-1.37275	0.171234	0.999832
PTEN	P60484	CAPZA1	P52907	-0.0508475	0.0370605	-1.37202	0.171456	0.999832
PTEN	P60484	BRINP3	Q76B58	0.430234	0.313981	1.37026	0.17201	0.999832
PTEN	P60484	IL2RA	P01589	0.0464926	0.0339344	1.37007	0.172061	0.999832
PTEN	P60484	MMP21	Q8N119	0.140813	0.103041	1.36657	0.173156	0.999832
PTEN	P60484	GPR52	Q9Y2T5	0.413569	0.302921	1.36527	0.173562	0.999832
PTEN	P60484	SLC25A44	Q96H78	0.0373534	0.0273777	1.36437	0.17385	0.999832
PTEN	P60484	C1orf112	Q9NSG2	-0.0374898	0.027486	-1.36396	0.17398	0.999832
PTEN	P60484	B4GALNT1	Q00973	0.0649354	0.0476379	1.3631	0.174243	0.999832
PTEN	P60484	DPH5	Q9H2P9	-0.0386833	0.0283972	-1.36222	0.174527	0.999832
PTEN	P60484	MCM10	Q7L590	-0.0494398	0.0363003	-1.36197	0.174602	0.999832
PTEN	P60484	ADAM12	O43184	0.0773591	0.0568553	1.36063	0.175029	0.999832
PTEN	P60484	KRT79	Q5XKE5	-0.44705	0.328592	-1.3605	0.175063	0.999832
PTEN	P60484	TCHH	Q07283	0.156008	0.114857	1.35828	0.175771	0.999832
PTEN	P60484	TRUB1	Q8WWH5	-0.0518028	0.0381702	-1.35715	0.176123	0.999832
PTEN	P60484	CR1L	Q2VPA4	0.208837	0.153887	1.35709	0.176151	0.999832
PTEN	P60484	PSMB4	P28070	-0.0353762	0.0260988	-1.35547	0.176658	0.999832
PTEN	P60484	PA2G4	Q9UQ80	-0.0556867	0.0411094	-1.3546	0.176942	0.999832
PTEN	P60484	NEUROG3	Q9Y4Z2	0.408569	0.302576	1.3503	0.178313	0.999832
PTEN	P60484	ZNF485	Q8NCK3	-0.0290612	0.0215429	-1.34899	0.178732	0.999832
PTEN	P60484	FAM53B	Q14153	0.0560498	0.0415977	1.34743	0.179229	0.999832
PTEN	P60484	TFB2M	Q9H5Q4	-0.0403454	0.0299549	-1.34687	0.179408	0.999832
PTEN	P60484	GMEB1	Q9Y692	0.0280231	0.0208966	1.34103	0.181292	0.999832
PTEN	P60484	ANKRD26	Q9UPS8	0.0355199	0.0265011	1.34032	0.181531	0.999832
PTEN	P60484	KDM4A	O75164	0.0343445	0.025632	1.3399	0.181665	0.999832
PTEN	P60484	GALE	Q14376	-0.0678352	0.0506709	-1.33874	0.182036	0.999832
PTEN	P60484	COL24A1	Q17RW2	-0.153692	0.114992	-1.33654	0.182759	0.999832
PTEN	P60484	CLEC4E	Q9ULY5	0.0862658	0.0645539	1.33634	0.182826	0.999832
PTEN	P60484	SPRR2G	Q9BYE4	-0.422484	0.316599	-1.33444	0.183438	0.999832
PTEN	P60484	LMOD1	P29536	0.100268	0.075167	1.33394	0.18361	0.999832
PTEN	P60484	PTCH2	Q9Y6C5	-0.0577553	0.0433418	-1.33255	0.184063	0.999832
PTEN	P60484	RAB25	P57735	-0.0717802	0.053915	-1.33136	0.184449	0.999832
PTEN	P60484	CLEC12A	Q5QGZ9	0.229073	0.172605	1.32715	0.185835	0.999832
PTEN	P60484	PRDM2	Q13029	0.0396219	0.0298689	1.32653	0.186047	0.999832
PTEN	P60484	PLA2G2C	Q5R387	0.0522259	0.039385	1.32603	0.186204	0.999832
PTEN	P60484	FBXL15	Q9H469	0.0594171	0.0448285	1.32543	0.186403	0.999832
PTEN	P60484	RFX5	P48382	-0.0459042	0.0346614	-1.32436	0.186758	0.999832
PTEN	P60484	KIF17	Q9P2E2	0.0518196	0.0391748	1.32278	0.187289	0.999832
PTEN	P60484	TNFRSF4	P43489	0.0513412	0.0388607	1.32116	0.18782	0.999832
PTEN	P60484	PPHLN1	Q8NEY8	-0.0347923	0.0263738	-1.3192	0.188481	0.999832
PTEN	P60484	LMO2	P25791	-0.0852485	0.0646644	-1.31832	0.188773	0.999832
PTEN	P60484	PTPN5	P54829	-0.219768	0.166781	-1.3177	0.188973	0.999832
PTEN	P60484	OR2M3	Q8NG83	0.345219	0.262151	1.31687	0.189257	0.999832
PTEN	P60484	WLS	Q5T9L3	-0.109864	0.0834315	-1.31682	0.189275	0.999832
PTEN	P60484	NTRK1	P04629	-0.0991017	0.075354	-1.31515	0.189835	0.999832
PTEN	P60484	ASAP3	Q8TDY4	0.0667182	0.0508148	1.31297	0.190568	0.999832
PTEN	P60484	C1orf210	Q8IVY1	-0.0686025	0.0522562	-1.31281	0.190615	0.999832
PTEN	P60484	EIF3I	Q13347	-0.0326497	0.0249444	-1.3089	0.191934	0.999832
PTEN	P60484	RASSF4	Q9H2L5	0.0617852	0.0472803	1.30678	0.192656	0.999832
PTEN	P60484	CD69	Q07108	-0.115355	0.0882871	-1.30659	0.192722	0.999832
PTEN	P60484	CUBN	O60494	-0.054348	0.0416685	-1.30429	0.193502	0.999832
PTEN	P60484	TFAM	Q00059	-0.0494401	0.0379219	-1.30373	0.193687	0.999832
PTEN	P60484	WNT3A	P56704	-0.202451	0.155602	-1.30108	0.194598	0.999832
PTEN	P60484	RHNO1	Q9BSD3	-0.0403725	0.0310681	-1.29948	0.195138	0.999832
PTEN	P60484	CLCN6	P51797	-0.0331742	0.025532	-1.29932	0.1952	0.999832
PTEN	P60484	MASP2	O00187	-0.112344	0.0865575	-1.29791	0.195684	0.999832
PTEN	P60484	FBXO3	Q9UK99	-0.0343277	0.0264867	-1.29603	0.196322	0.999832
PTEN	P60484	PLA2G2D	Q9UNK4	0.151817	0.117195	1.29542	0.196532	0.999832
PTEN	P60484	CASQ1	P31415	-0.139088	0.107377	-1.29533	0.19657	0.999832
PTEN	P60484	TWF1	Q12792	-0.0665579	0.0513831	-1.29533	0.196572	0.999832
PTEN	P60484	MTR	Q99707	-0.0503739	0.0389036	-1.29484	0.196739	0.999832
PTEN	P60484	KRT73	Q86Y46	-0.366274	0.283144	-1.2936	0.197167	0.999832
PTEN	P60484	F2	P00734	-0.287108	0.221997	-1.2933	0.19727	0.999832
PTEN	P60484	SLC15A3	Q8IY34	0.0709765	0.0549236	1.29228	0.197617	0.999832
PTEN	P60484	CALY	Q9NYX4	0.335316	0.25952	1.29206	0.197692	0.999832
PTEN	P60484	ODF2L	Q9ULJ1	0.0632872	0.0489926	1.29177	0.197792	0.999832
PTEN	P60484	CORT	O00230	-0.0690353	0.0534785	-1.2909	0.198094	0.999832
PTEN	P60484	PDCD11	Q14690	0.0426667	0.0330731	1.29007	0.198386	0.999832
PTEN	P60484	PLA2G4A	P47712	-0.113872	0.0883281	-1.28919	0.198692	0.999832
PTEN	P60484	RAD51AP1	Q96B01	-0.0801752	0.0622311	-1.28835	0.198985	0.999832
PTEN	P60484	FCGR1A	P12314	0.0488761	0.0379819	1.28683	0.199513	0.999832
PTEN	P60484	CYP4X1	Q8N118	0.0965008	0.0750014	1.28665	0.199567	0.999832
PTEN	P60484	TIMM10	P62072	0.0514608	0.0400781	1.28402	0.200487	0.999832
PTEN	P60484	RPAP2	Q8IXW5	-0.0287379	0.022401	-1.28289	0.200882	0.999832
PTEN	P60484	CPEB3	Q8NE35	0.0343781	0.0268138	1.2821	0.201155	0.999832
PTEN	P60484	TIPRL	O75663	-0.037876	0.0295423	-1.28209	0.20116	0.999832
PTEN	P60484	ARPC5	O15511	-0.0431144	0.0336333	-1.2819	0.201228	0.999832
PTEN	P60484	FOXD3	Q9UJU5	-0.363476	0.283636	-1.28149	0.201372	0.999832
PTEN	P60484	RNLS	Q5VYX0	-0.0754393	0.0588783	-1.28128	0.201452	0.999832
PTEN	P60484	ACTN2	P35609	-0.22084	0.172364	-1.28124	0.201464	0.999832
PTEN	P60484	CHI3L1	P36222	0.119801	0.0935265	1.28094	0.201571	0.999832
PTEN	P60484	FABP3	P05413	-0.0848182	0.0662936	-1.27943	0.202093	0.999832
PTEN	P60484	CYB5R2	Q6BCY4	0.0695947	0.0544297	1.27862	0.202379	0.999832
PTEN	P60484	SEMA4G	Q9NTN9	-0.0470214	0.0367935	-1.27798	0.202604	0.999832
PTEN	P60484	NPR1	P16066	-0.122027	0.0955208	-1.27749	0.202782	0.999832
PTEN	P60484	RBP7	Q96R05	-0.0634908	0.0497146	-1.27711	0.202911	0.999832
PTEN	P60484	TRIM8	Q9BZR9	-0.0466097	0.0365105	-1.27661	0.203092	0.999832
PTEN	P60484	SMPDL3B	Q92485	-0.0693026	0.0544214	-1.27344	0.204204	0.999832
PTEN	P60484	ARHGAP12	Q8IWW6	-0.0443541	0.0348302	-1.27344	0.204206	0.999832
PTEN	P60484	EXT2	Q93063	-0.0439158	0.0344995	-1.27294	0.204383	0.999832
PTEN	P60484	TECTB	Q96PL2	0.368577	0.289956	1.27115	0.205019	0.999832
PTEN	P60484	ELP4	Q96EB1	-0.0252861	0.0199569	-1.26703	0.206484	0.999832
PTEN	P60484	FOXJ3	Q9UPW0	0.0349757	0.0276069	1.26692	0.206524	0.999832
PTEN	P60484	IFIT3	O14879	0.0782276	0.061887	1.26404	0.207554	0.999832
PTEN	P60484	PFKFB2	O60825	0.0612146	0.0484694	1.26295	0.20795	0.999832
PTEN	P60484	XCL1	P47992	-0.199052	0.157658	-1.26256	0.208083	0.999832
PTEN	P60484	ARID2	Q68CP9	0.0363979	0.0288486	1.26169	0.208403	0.999832
PTEN	P60484	ADARB2	Q9NS39	0.223447	0.177538	1.25859	0.209519	0.999832
PTEN	P60484	CLSPN	Q9HAW4	0.044444	0.0353266	1.25809	0.209699	0.999832
PTEN	P60484	SKI	P12755	-0.0473245	0.037698	-1.25536	0.210687	0.999832
PTEN	P60484	KNDC1	Q76NI1	0.134774	0.107518	1.2535	0.211362	0.999832
PTEN	P60484	COA7	Q96BR5	-0.0323796	0.0258441	-1.25288	0.21158	0.999832
PTEN	P60484	C4BPA	P04003	0.203893	0.162788	1.2525	0.211723	0.999832
PTEN	P60484	HLX	Q14774	0.0439451	0.0351045	1.25184	0.211965	0.999832
PTEN	P60484	INPP5A	Q14642	-0.0375577	0.0300366	-1.2504	0.212482	0.999832
PTEN	P60484	KIF5A	Q12840	-0.107758	0.086196	-1.25016	0.212577	0.999832
PTEN	P60484	LAMB3	Q13751	-0.113136	0.0905436	-1.24952	0.212804	0.999832
PTEN	P60484	RUNX3	Q13761	0.0979899	0.0785525	1.24744	0.213567	0.999832
PTEN	P60484	LRIF1	Q5T3J3	-0.0350521	0.0281032	-1.24726	0.213633	0.999832
PTEN	P60484	STK32C	Q86UX6	0.0474067	0.0380396	1.24625	0.214005	0.999832
PTEN	P60484	NGF	P01138	0.0770184	0.0618331	1.24559	0.214242	0.999832
PTEN	P60484	PYROXD2	Q8N2H3	-0.0568653	0.0456622	-1.24535	0.214329	0.999832
PTEN	P60484	APCS	P02743	-0.358331	0.28775	-1.24529	0.214358	0.999832
PTEN	P60484	CITED4	Q96RK1	0.105883	0.0850677	1.2447	0.214568	0.999832
PTEN	P60484	SKIDA1	Q1XH10	0.164364	0.132274	1.24261	0.215335	0.999832
PTEN	P60484	MTX1	Q13505	-0.0327617	0.0263704	-1.24237	0.215424	0.999832
PTEN	P60484	FAM167B	Q9BTA0	0.0453544	0.0365507	1.24086	0.215977	0.999832
PTEN	P60484	KANK4	Q5T7N3	0.133996	0.107992	1.2408	0.216006	0.999832
PTEN	P60484	MUCL1	Q96DR8	0.33511	0.270141	1.2405	0.216112	0.999832
PTEN	P60484	CRYZ	Q08257	-0.0695317	0.0560675	-1.24014	0.216244	0.999832
PTEN	P60484	RWDD3	Q9Y3V2	-0.10786	0.0870794	-1.23863	0.216807	0.999832
PTEN	P60484	RAP1A	P62834	-0.0370386	0.0299428	-1.23698	0.217419	0.999832
PTEN	P60484	ANO5	Q75V66	-0.124219	0.100493	-1.23609	0.217748	0.999832
PTEN	P60484	IFNG	P01579	-0.307428	0.248875	-1.23527	0.218048	0.999832
PTEN	P60484	AK2	P54819	-0.0332014	0.0268855	-1.23492	0.218178	0.999832
PTEN	P60484	MYBPC3	Q14896	-0.264593	0.214262	-1.2349	0.21819	0.999832
PTEN	P60484	NADK	O95544	0.0410667	0.0332595	1.23474	0.218252	0.999832
PTEN	P60484	A2M	P01023	0.0700567	0.0567513	1.23445	0.218358	0.999832
PTEN	P60484	TAF12	Q16514	-0.0324659	0.0263271	-1.23317	0.218827	0.999832
PTEN	P60484	SPAG17	Q6Q759	0.120245	0.0975304	1.2329	0.218936	0.999832
PTEN	P60484	SYDE2	Q5VT97	-0.0733593	0.0596449	-1.22993	0.220035	0.999832
PTEN	P60484	LGR6	Q9HBX8	-0.123585	0.100568	-1.22887	0.220439	0.999832
PTEN	P60484	MS4A6A	Q9H2W1	0.0526671	0.0429297	1.22682	0.221207	0.999832
PTEN	P60484	IFIT5	Q13325	-0.0485899	0.0396097	-1.22672	0.22124	0.999832
PTEN	P60484	CALML3	P27482	0.375178	0.305887	1.22652	0.221319	0.999832
PTEN	P60484	AP3M1	Q9Y2T2	0.0483946	0.0394646	1.22628	0.221411	0.999832
PTEN	P60484	KLLN	B2CW77	0.0331881	0.0270713	1.22595	0.221522	0.999832
PTEN	P60484	STX3	Q13277	-0.0463177	0.0377869	-1.22576	0.221606	0.999832
PTEN	P60484	PKP3	Q9Y446	-0.0659251	0.0537873	-1.22566	0.221642	0.999832
PTEN	P60484	TOR1AIP1	Q5JTV8	-0.0494644	0.0404001	-1.22436	0.222131	0.999832
PTEN	P60484	HES2	Q9Y543	0.0884856	0.0722744	1.2243	0.222148	0.999832
PTEN	P60484	MR1	Q95460	0.0462961	0.037884	1.22205	0.223004	0.999832
PTEN	P60484	USP48	Q86UV5	0.0326188	0.0267054	1.22143	0.223236	0.999832
PTEN	P60484	FGFBP3	Q8TAT2	0.0375273	0.0307461	1.22056	0.223561	0.999832
PTEN	P60484	SRM	P19623	-0.061037	0.0500227	-1.22019	0.2237	0.999832
PTEN	P60484	FAM149B1	Q96BN6	0.0270783	0.0222368	1.21772	0.224634	0.999832
PTEN	P60484	PRPF40B	Q6NWY9	-0.0355549	0.0292157	-1.21698	0.224921	0.999832
PTEN	P60484	PHYH	O14832	0.0618126	0.05081	1.21654	0.225081	0.999832
PTEN	P60484	MAP3K6	O95382	0.061923	0.0509588	1.21516	0.225614	0.999832
PTEN	P60484	CHRM3	P20309	-0.244492	0.201556	-1.21302	0.22643	0.999832
PTEN	P60484	KRT72	Q14CN4	-0.382161	0.315485	-1.21134	0.227064	0.999832
PTEN	P60484	SELL	P14151	0.0554212	0.0457634	1.21104	0.227185	0.999832
PTEN	P60484	OPN4	Q9UHM6	-0.385975	0.318795	-1.21073	0.227303	0.999832
PTEN	P60484	PEX11B	O96011	-0.0371442	0.0306832	-1.21057	0.22736	0.999832
PTEN	P60484	FAR2	Q96K12	-0.0606587	0.0501114	-1.21048	0.227395	0.999832
PTEN	P60484	THEM5	Q8N1Q8	-0.125796	0.103991	-1.20968	0.227699	0.999832
PTEN	P60484	CYP17A1	P05093	-0.255137	0.211067	-1.20879	0.228045	0.999832
PTEN	P60484	FCRL2	Q96LA5	0.243492	0.201475	1.20855	0.228139	0.999832
PTEN	P60484	FUT11	Q495W5	0.0322999	0.0267643	1.20683	0.228795	0.999832
PTEN	P60484	PIGK	Q92643	-0.0427473	0.0354237	-1.20674	0.228833	0.999832
PTEN	P60484	OPTN	Q96CV9	0.0545554	0.0452494	1.20566	0.229249	0.999832
PTEN	P60484	HTR6	P50406	-0.201024	0.166773	-1.20537	0.22936	0.999832
PTEN	P60484	GNB1	P62873	0.027374	0.022713	1.20521	0.229421	0.999832
PTEN	P60484	TEKT2	Q9UIF3	0.100195	0.0831496	1.205	0.229498	0.999832
PTEN	P60484	LBR	Q14739	-0.0548955	0.0455671	-1.20472	0.229613	0.999832
PTEN	P60484	DGKA	P23743	-0.048966	0.0406655	-1.20412	0.229838	0.999832
PTEN	P60484	CDH23	Q9H251	0.0734485	0.0610287	1.20351	0.23008	0.999832
PTEN	P60484	CACHD1	Q5VU97	-0.0594235	0.0494093	-1.20268	0.2304	0.999832
PTEN	P60484	CAT	P04040	-0.0672727	0.0560721	-1.19975	0.231532	0.999832
PTEN	P60484	AMPD3	Q01432	0.0363675	0.0303161	1.19961	0.231587	0.999832
PTEN	P60484	SYT13	Q7L8C5	-0.150264	0.125326	-1.19898	0.231831	0.999832
PTEN	P60484	ACTA1	P68133	-0.109045	0.0910381	-1.19779	0.232292	0.999832
PTEN	P60484	TRIM68	Q6AZZ1	0.0376446	0.031487	1.19556	0.233162	0.999832
PTEN	P60484	PLAU	S4R3G7	0.0917567	0.0767728	1.19517	0.233312	0.999832
PTEN	P60484	SFTPA1	Q8IWL2	-0.386955	0.323874	-1.19477	0.233464	0.999832
PTEN	P60484	C1orf87	Q8N0U7	0.349839	0.292841	1.19464	0.233521	0.999832
PTEN	P60484	APIP	Q96GX9	-0.0350982	0.0293825	-1.19453	0.233558	0.999832
PTEN	P60484	KCNA5	P22460	0.124714	0.104489	1.19356	0.23394	0.999832
PTEN	P60484	NAV1	Q8NEY1	0.0679788	0.0570046	1.19251	0.23435	0.999832
PTEN	P60484	LYST	Q99698	0.0438006	0.0367318	1.19244	0.234379	0.999832
PTEN	P60484	GBP5	Q96PP8	0.0706082	0.0593523	1.18965	0.235468	0.999832
PTEN	P60484	EIF3F	O00303	-0.0386828	0.0325776	-1.1874	0.236354	0.999832
PTEN	P60484	GPR19	Q15760	-0.0945877	0.0796723	-1.18721	0.236431	0.999832
PTEN	P60484	SYNPO2L	Q9H987	0.188503	0.158874	1.1865	0.236712	0.999832
PTEN	P60484	GADD45A	P24522	0.0698073	0.0588386	1.18642	0.236742	0.999832
PTEN	P60484	ERMAP	Q96PL5	0.027824	0.023495	1.18425	0.237592	0.999832
PTEN	P60484	TMTC1	Q8IUR5	0.092282	0.0780245	1.18273	0.238198	0.999832
PTEN	P60484	TMX2	Q9Y320	0.0369458	0.0312503	1.18225	0.238387	0.999832
PTEN	P60484	PALMD	Q9NP74	0.0703981	0.0595838	1.1815	0.238681	0.999832
PTEN	P60484	WDR77	Q9BQA1	-0.056536	0.0479023	-1.18023	0.239187	0.999832
PTEN	P60484	ASB8	Q9H765	0.0253939	0.0215279	1.17958	0.239442	0.999832
PTEN	P60484	SLC11A2	P49281	0.0477281	0.0404711	1.17931	0.239553	0.999832
PTEN	P60484	CTSE	P14091	-0.206779	0.175616	-1.17745	0.240325	0.999832
PTEN	P60484	TM7SF3	Q9NS93	0.0584771	0.0496753	1.17719	0.240393	0.999832
PTEN	P60484	RIMKLB	Q9ULI2	-0.0762793	0.0648471	-1.1763	0.240754	0.999832
PTEN	P60484	LIN7C	Q9NUP9	-0.0439071	0.0373314	-1.17615	0.240814	0.999832
PTEN	P60484	RPL22	P35268	-0.0584116	0.0496961	-1.17538	0.241115	0.999832
PTEN	P60484	PPP1R8	Q12972	-0.0271615	0.0231172	-1.17494	0.241287	0.999832
PTEN	P60484	ASIC1	P78348	-0.0561776	0.0478615	-1.17375	0.241769	0.999832
PTEN	P60484	IFITM1	P13164	-0.0740883	0.0632323	-1.17169	0.242591	0.999832
PTEN	P60484	CD5	P06127	0.045614	0.0390036	1.16948	0.243475	0.999832
PTEN	P60484	AJAP1	Q9UKB5	-0.179643	0.153627	-1.16934	0.243536	0.999832
PTEN	P60484	UNC5B	Q8IZJ1	0.0833717	0.0713015	1.16928	0.24356	0.999832
PTEN	P60484	ASCL2	Q99929	0.0845064	0.0723026	1.16879	0.243754	0.999832
PTEN	P60484	FHAD1	B1AJZ9	0.080817	0.0691529	1.16867	0.243807	0.999832
PTEN	P60484	SDC3	O75056	-0.0650795	0.0557507	-1.16733	0.244341	0.999832
PTEN	P60484	MEAF6	Q9HAF1	-0.0416066	0.0356584	-1.16681	0.24455	0.999832
PTEN	P60484	ACKR1	Q16570	0.0933793	0.0802212	1.16402	0.245682	0.999832
PTEN	P60484	ETV3	P41162	-0.0413046	0.0356454	-1.15876	0.247815	0.999832
PTEN	P60484	WEE1	P30291	0.0608627	0.0526205	1.15664	0.248676	0.999832
PTEN	P60484	PTMS	P20962	0.0467676	0.0404597	1.15591	0.248973	0.999832
PTEN	P60484	SMPD1	P17405	0.0469716	0.0406733	1.15485	0.249405	0.999832
PTEN	P60484	CDC14A	Q9UNH5	0.0379971	0.0329491	1.15321	0.250083	0.999832
PTEN	P60484	CD27	P26842	0.0634421	0.0550159	1.15316	0.250103	0.999832
PTEN	P60484	SLC38A1	Q9H2H9	-0.0710071	0.0616516	-1.15175	0.250675	0.999832
PTEN	P60484	SERGEF	Q9UGK8	0.0547834	0.0476118	1.15063	0.251141	0.999832
PTEN	P60484	SLC26A9	Q7LBE3	-0.091991	0.0799915	-1.15001	0.251394	0.999832
PTEN	P60484	FGF8	P55075	0.258428	0.224938	1.14889	0.251855	0.999832
PTEN	P60484	SYT11	Q9BT88	0.0732995	0.0638853	1.14736	0.252478	0.999832
PTEN	P60484	EDARADD	Q8WWZ3	-0.102319	0.0891775	-1.14737	0.252482	0.999832
PTEN	P60484	DDX20	Q9UHI6	-0.0224532	0.0195858	-1.1464	0.252879	0.999832
PTEN	P60484	ZNF25	P17030	0.0247794	0.0216199	1.14614	0.252988	0.999832
PTEN	P60484	RSPO1	Q2MKA7	0.222773	0.194428	1.14579	0.253133	0.999832
PTEN	P60484	C12orf57	Q99622	0.0704083	0.0614736	1.14534	0.253312	0.999832
PTEN	P60484	LOXL4	Q96JB6	-0.0692254	0.0604535	-1.1451	0.253417	0.999832
PTEN	P60484	LRRC55	Q6ZSA7	-0.175586	0.153337	-1.1451	0.253418	0.999832
PTEN	P60484	HHEX	Q03014	-0.0388052	0.0339025	-1.14461	0.253613	0.999832
PTEN	P60484	AK4	P27144	-0.0805147	0.070417	-1.1434	0.254115	0.999832
PTEN	P60484	COMMD9	Q9P000	-0.0364249	0.0318754	-1.14273	0.254394	0.999832
PTEN	P60484	FMO5	P49326	0.0489108	0.0428209	1.14222	0.25461	0.999832
PTEN	P60484	PRMT8	Q9NR22	0.26656	0.233745	1.14039	0.255365	0.999832
PTEN	P60484	CCDC181	Q5TID7	-0.0985322	0.0864851	-1.1393	0.255818	0.999832
PTEN	P60484	FCER1G	P30273	0.0553297	0.0486658	1.13693	0.256804	0.999832
PTEN	P60484	ZMYM6	O95789	-0.0259902	0.0228831	-1.13578	0.257291	0.999832
PTEN	P60484	IFI16	Q16666	-0.0762696	0.0671962	-1.13503	0.257604	0.999832
PTEN	P60484	FLVCR1	Q9Y5Y0	0.0380526	0.0335435	1.13442	0.257851	0.999832
PTEN	P60484	LDLRAD1	Q5T700	0.126427	0.11169	1.13195	0.258889	0.999832
PTEN	P60484	CPXM2	Q8N436	-0.110022	0.097241	-1.13144	0.259107	0.999832
PTEN	P60484	RPS24	P62847	-0.0303054	0.0268418	-1.12904	0.260117	0.999832
PTEN	P60484	C10orf67	A0A3B3IRX4	0.236846	0.209783	1.129	0.260125	0.999832
PTEN	P60484	STXBP3	O00186	-0.0373949	0.033133	-1.12863	0.260289	0.999832
PTEN	P60484	OVGP1	Q12889	0.1557	0.137985	1.12838	0.260392	0.999832
PTEN	P60484	MYCL	P12524	0.0568093	0.0503553	1.12817	0.260483	0.999832
PTEN	P60484	TRPM5	Q9NZQ8	-0.195249	0.173227	-1.12713	0.260921	0.999832
PTEN	P60484	P4HA1	P13674	0.0626194	0.0555646	1.12697	0.260985	0.999832
PTEN	P60484	ZMPSTE24	O75844	-0.0429816	0.038143	-1.12685	0.261038	0.999832
PTEN	P60484	EXO5	Q9H790	-0.0233259	0.020702	-1.12674	0.261078	0.999832
PTEN	P60484	MYO1A	Q9UBC5	0.234972	0.20857	1.12659	0.26115	0.999832
PTEN	P60484	PHYHIPL	Q96FC7	0.134114	0.119099	1.12607	0.261362	0.999832
PTEN	P60484	MED18	Q9BUE0	0.0319582	0.0283829	1.12597	0.261405	0.999832
PTEN	P60484	WNT4	P56705	0.0606416	0.0539124	1.12482	0.261898	0.999832
PTEN	P60484	RBM17	Q96I25	-0.0287381	0.0255533	-1.12464	0.261969	0.999832
PTEN	P60484	HHIPL2	Q6UWX4	-0.178779	0.159002	-1.12439	0.26208	0.999832
PTEN	P60484	HEYL	Q9NQ87	0.0535829	0.0476921	1.12352	0.262442	0.999832
PTEN	P60484	TAS2R31	P59538	-0.278104	0.247596	-1.12322	0.262569	0.999832
PTEN	P60484	HENMT1	Q5T8I9	0.0382516	0.0340612	1.12302	0.262657	0.999832
PTEN	P60484	GNG5	P63218	-0.044064	0.0393024	-1.12115	0.263445	0.999832
PTEN	P60484	PIGV	Q9NUD9	-0.0260516	0.0232377	-1.12109	0.263471	0.999832
PTEN	P60484	MS4A4A	Q96JQ5	0.0373691	0.0333627	1.12008	0.263899	0.999832
PTEN	P60484	GDF11	O95390	-0.0674565	0.0602705	-1.11923	0.264263	0.999832
PTEN	P60484	SF3A3	Q12874	0.027443	0.0245411	1.11824	0.264688	0.999832
PTEN	P60484	KCNQ4	P56696	-0.0507264	0.0453649	-1.11818	0.264713	0.999832
PTEN	P60484	PIDD1	Q9HB75	0.0526645	0.0471136	1.11782	0.264863	0.999832
PTEN	P60484	LTBR	P36941	-0.0451664	0.0404118	-1.11765	0.26494	0.999832
PTEN	P60484	DNAJC24	Q6P3W2	-0.0226758	0.020326	-1.11561	0.265808	0.999832
PTEN	P60484	C1orf127	G8JLG8	0.0683039	0.0613292	1.11373	0.266617	0.999832
PTEN	P60484	LRP4	O75096	0.0924644	0.0830355	1.11355	0.266692	0.999832
PTEN	P60484	WNT5B	Q9H1J7	0.0953524	0.0856297	1.11354	0.266696	0.999832
PTEN	P60484	PPP1R3C	Q9UQK1	0.0728258	0.0654072	1.11342	0.266742	0.999832
PTEN	P60484	C10orf90	Q96M02	-0.357877	0.321449	-1.11333	0.266789	0.999832
PTEN	P60484	CYP27B1	O15528	-0.0355837	0.0319656	-1.11319	0.266842	0.999832
PTEN	P60484	MAPK8IP1	Q9UQF2	0.0667378	0.0600315	1.11171	0.26748	0.999832
PTEN	P60484	PIFO	Q8TCI5	0.105466	0.0948742	1.11164	0.267505	0.999832
PTEN	P60484	ZNF124	Q15973	-0.0336454	0.0302767	-1.11126	0.267667	0.999832
PTEN	P60484	LAMC1	P11047	-0.0511109	0.0459933	-1.11127	0.267672	0.999832
PTEN	P60484	TULP3	O75386	0.0329203	0.0296265	1.11117	0.267706	0.999832
PTEN	P60484	NXPH4	O95158	-0.0893392	0.0805424	-1.10922	0.268546	0.999832
PTEN	P60484	AKR7A2	O43488	0.0478062	0.0431022	1.10914	0.268583	0.999832
PTEN	P60484	KIAA1217	Q5T5P2	-0.0653604	0.0589685	-1.10839	0.268907	0.999832
PTEN	P60484	DLG5	Q8TDM6	0.0744257	0.0672674	1.10642	0.26976	0.999832
PTEN	P60484	WDR3	Q9UNX4	-0.0401564	0.0364148	-1.10275	0.271347	0.999832
PTEN	P60484	OTUD1	Q5VV17	-0.0418317	0.0379768	-1.10151	0.27188	0.999832
PTEN	P60484	NEK7	Q8TDX7	-0.0506137	0.0459703	-1.10101	0.272095	0.999832
PTEN	P60484	AKR1C3	P42330	-0.131466	0.119419	-1.10088	0.272153	0.999832
PTEN	P60484	PRELP	P51888	0.086004	0.078126	1.10084	0.272176	0.999832
PTEN	P60484	YARS2	Q9Y2Z4	-0.0299895	0.0272579	-1.10021	0.272448	0.999832
PTEN	P60484	ACTR1A	P61163	0.0306029	0.0278295	1.09966	0.272688	0.999832
PTEN	P60484	OGDHL	Q9ULD0	-0.0898816	0.0817685	-1.09922	0.272879	0.999832
PTEN	P60484	GPSM2	A0A024R0F8	-0.0391491	0.0357043	-1.09648	0.274073	0.999832
PTEN	P60484	AGO4	Q9HCK5	0.0299032	0.0272817	1.09609	0.274244	0.999832
PTEN	P60484	GSTO2	Q9H4Y5	0.059795	0.0545736	1.09568	0.274419	0.999832
PTEN	P60484	C3AR1	Q16581	0.0367798	0.0335895	1.09498	0.274723	0.999832
PTEN	P60484	KCNQ1	P51787	-0.0739358	0.0675575	-1.09441	0.274976	0.999832
PTEN	P60484	MRPS21	P82921	-0.0501121	0.0457992	-1.09417	0.275077	0.999832
PTEN	P60484	BMP8A	Q7Z5Y6	0.0403612	0.0368926	1.09402	0.275144	0.999832
PTEN	P60484	TNFAIP8L2	Q6P589	0.0371055	0.0339307	1.09357	0.275347	0.999832
PTEN	P60484	RNF19B	Q6ZMZ0	0.0435462	0.0398651	1.09234	0.275885	0.999832
PTEN	P60484	P2RX3	P56373	-0.264929	0.242578	-1.09214	0.275972	0.999832
PTEN	P60484	SLC25A33	Q9BSK2	0.0322712	0.0295672	1.09145	0.276272	0.999832
PTEN	P60484	MFAP5	Q13361	-0.124317	0.11393	-1.09117	0.27639	0.999832
PTEN	P60484	GPA33	Q99795	0.171902	0.157557	1.09105	0.27645	0.999832
PTEN	P60484	ACVRL1	P37023	0.0491769	0.0450952	1.09051	0.27668	0.999832
PTEN	P60484	SYPL2	Q5VXT5	0.0423633	0.0388717	1.08982	0.276983	0.999832
PTEN	P60484	ASTN1	B1AJS1	-0.117924	0.10829	-1.08896	0.277367	0.999832
PTEN	P60484	DYRK3	O43781	0.0440073	0.0404253	1.08861	0.277524	0.999832
PTEN	P60484	CCDC185	Q8N715	-0.317709	0.292149	-1.08749	0.278015	0.999832
PTEN	P60484	CTDSP2	O14595	-0.0414307	0.0381233	-1.08675	0.27834	0.999832
PTEN	P60484	AK5	Q9Y6K8	0.086244	0.079403	1.08616	0.278599	0.999832
PTEN	P60484	IFIT2	P09913	0.0560115	0.0516281	1.0849	0.279152	0.999832
PTEN	P60484	IER5	Q5VY09	0.0571544	0.052687	1.08479	0.279207	0.999832
PTEN	P60484	OAT	P04181	-0.0669322	0.0617243	-1.08437	0.279386	0.999832
PTEN	P60484	SFN	P31947	0.0931905	0.0859612	1.0841	0.279507	0.999832
PTEN	P60484	INTS7	Q9NVH2	0.0319014	0.0294295	1.08399	0.279559	0.999832
PTEN	P60484	STAT2	P52630	0.0409585	0.0377914	1.08381	0.279642	0.999832
PTEN	P60484	PITX3	O75364	0.327576	0.302304	1.0836	0.279729	0.999832
PTEN	P60484	SLC43A1	O75387	0.0927632	0.085712	1.08227	0.280325	0.999832
PTEN	P60484	MANSC1	Q9H8J5	0.0616928	0.0570088	1.08216	0.280371	0.999832
PTEN	P60484	MANSC4	A6NHS7	-0.297704	0.275187	-1.08182	0.280515	0.999832
PTEN	P60484	FOXJ2	Q9P0K8	-0.0366354	0.0339155	-1.08019	0.281244	0.999832
PTEN	P60484	CASZ1	Q86V15	0.0448784	0.0415594	1.07986	0.281391	0.999832
PTEN	P60484	RIC3	Q7Z5B4	-0.179438	0.166395	-1.07839	0.282043	0.999832
PTEN	P60484	ANP32E	Q9BTT0	-0.0584666	0.0542344	-1.07804	0.282204	0.999832
PTEN	P60484	IFIT1	P09914	0.0728	0.0676087	1.07678	0.282756	0.999832
PTEN	P60484	C1orf189	Q5VU69	0.201959	0.187562	1.07676	0.282767	0.999832
PTEN	P60484	AHCYL1	O43865	0.0394	0.0366633	1.07464	0.283712	0.999832
PTEN	P60484	CTSS	P25774	0.0636148	0.0592328	1.07398	0.284008	0.999832
PTEN	P60484	CEP85	Q6P2H3	0.0296721	0.0276392	1.07355	0.284204	0.999832
PTEN	P60484	CRY2	Q49AN0	0.0422854	0.0394397	1.07215	0.284832	0.999832
PTEN	P60484	FZD8	Q9H461	0.0876726	0.0818394	1.07128	0.285219	0.999832
PTEN	P60484	GOLPH3L	Q9H4A5	-0.0416693	0.0389401	-1.07009	0.285752	0.999832
PTEN	P60484	ARFGAP2	Q8N6H7	0.0302264	0.0282474	1.07006	0.285765	0.999832
PTEN	P60484	GCLM	P48507	-0.0498135	0.0466564	-1.06767	0.286847	0.999832
PTEN	P60484	RPS13	P62277	-0.0348703	0.0326864	-1.06681	0.287225	0.999832
PTEN	P60484	SLCO1A2	P46721	-0.320854	0.300761	-1.06681	0.287234	0.999832
PTEN	P60484	MAP3K8	P41279	0.032227	0.0302218	1.06635	0.287435	0.999832
PTEN	P60484	RPS26	P62854	0.0608801	0.0571248	1.06574	0.28771	0.999832
PTEN	P60484	STMN1	P16949	-0.0602339	0.0565683	-1.0648	0.288133	0.999832
PTEN	P60484	LGR4	Q9BXB1	-0.0747547	0.0703739	-1.06225	0.289287	0.999832
PTEN	P60484	IQCC	Q4KMZ1	0.0270427	0.0254932	1.06078	0.289953	0.999832
PTEN	P60484	HOXC9	P31274	-0.267239	0.251938	-1.06073	0.289975	0.999832
PTEN	P60484	FUBP1	Q96AE4	-0.0382033	0.0360174	-1.06069	0.289999	0.999832
PTEN	P60484	MGST1	P10620	-0.0923414	0.0870836	-1.06038	0.290136	0.999832
PTEN	P60484	CFAP46	Q8IYW2	0.129101	0.121844	1.05955	0.290515	0.999832
PTEN	P60484	DCP1B	Q8IZD4	-0.0235715	0.022249	-1.05944	0.290566	0.999832
PTEN	P60484	ARHGEF25	Q86VW2	-0.0598852	0.0565424	-1.05912	0.290712	0.999832
PTEN	P60484	LEPR	P48357	-0.0511851	0.0483325	-1.05902	0.290752	0.999832
PTEN	P60484	CFAP126	Q5VTH2	0.0955129	0.090259	1.05821	0.291126	0.999832
PTEN	P60484	ATF1	P18846	-0.0249982	0.0236334	-1.05775	0.291329	0.999832
PTEN	P60484	RAG2	P55895	-0.342827	0.324546	-1.05633	0.291982	0.999832
PTEN	P60484	RABIF	P47224	0.025848	0.0244839	1.05571	0.292257	0.999832
PTEN	P60484	ITGA7	Q13683	-0.0529046	0.0501463	-1.05501	0.292586	0.999832
PTEN	P60484	KRT83	P78385	0.276792	0.2633	1.05124	0.294307	0.999832
PTEN	P60484	ANKRD34A	Q69YU3	-0.0555121	0.0528216	-1.05094	0.294441	0.999832
PTEN	P60484	IMMP1L	Q96LU5	-0.0172503	0.0164174	-1.05073	0.294535	0.999832
PTEN	P60484	SLC2A14	Q8TDB8	-0.199977	0.190383	-1.0504	0.294694	0.999832
PTEN	P60484	ATF3	P18847	0.0929869	0.0885879	1.04966	0.295028	0.999832
PTEN	P60484	PGD	P52209	-0.0348321	0.0331914	-1.04943	0.295132	0.999832
PTEN	P60484	IFFO1	Q0D2I5	0.0294524	0.0280682	1.04932	0.29519	0.999832
PTEN	P60484	DCDC2B	A2VCK2	-0.143558	0.136873	-1.04884	0.295407	0.999832
PTEN	P60484	S100A14	Q9HCY8	-0.0843598	0.0804699	-1.04834	0.295633	0.999832
PTEN	P60484	SSU72	Q9NP77	0.0342811	0.0327129	1.04794	0.295818	0.999832
PTEN	P60484	HOXC4	P09017	-0.11918	0.11385	-1.04682	0.296331	0.999832
PTEN	P60484	APBB1IP	Q7Z5R6	0.0315516	0.0301967	1.04487	0.297234	0.999832
PTEN	P60484	SOAT1	P35610	0.052409	0.0501948	1.04411	0.297585	0.999832
PTEN	P60484	MUC15	Q8N387	-0.312953	0.299776	-1.04396	0.297651	0.999832
PTEN	P60484	KLRD1	Q13241	0.0392891	0.0376437	1.04371	0.297766	0.999832
PTEN	P60484	TET1	Q8NFU7	0.0329986	0.0316518	1.04255	0.2983	0.999832
PTEN	P60484	CD247	P20963	0.0318323	0.03054	1.04231	0.298411	0.999832
PTEN	P60484	EFNA1	P20827	-0.0591619	0.0568351	-1.04094	0.299046	0.999832
PTEN	P60484	GPR162	Q16538	0.0578137	0.0555749	1.04028	0.299355	0.999832
PTEN	P60484	ERGIC2	Q96RQ1	-0.0363529	0.0349598	-1.03985	0.299552	0.999832
PTEN	P60484	NPHP4	O75161	0.0348746	0.0335523	1.03941	0.29976	0.999832
PTEN	P60484	DNAJB4	Q9UDY4	0.0390623	0.0376534	1.03742	0.30068	0.999832
PTEN	P60484	CD1D	P15813	0.0322616	0.0311155	1.03683	0.300952	0.999832
PTEN	P60484	PPM1H	Q9ULR3	-0.0698439	0.0674245	-1.03588	0.301399	0.999832
PTEN	P60484	UQCRHL	A0A096LP55	0.0302003	0.0291858	1.03476	0.301923	0.999832
PTEN	P60484	SELE	P16581	0.0988691	0.0955829	1.03438	0.302099	0.999832
PTEN	P60484	HDGF	P51858	-0.0302476	0.0292461	-1.03424	0.302158	0.999832
PTEN	P60484	VWCE	Q96DN2	0.0592705	0.0573109	1.03419	0.302187	0.999832
PTEN	P60484	ZDHHC13	Q8IUH4	-0.0403125	0.0390202	-1.03312	0.302687	0.999832
PTEN	P60484	ACBD5	Q5T8D3	0.0314702	0.0304631	1.03306	0.302711	0.999832
PTEN	P60484	USP5	P45974	0.0354783	0.034344	1.03303	0.30273	0.999832
PTEN	P60484	PRPF18	Q99633	-0.0237087	0.0229815	-1.03164	0.303377	0.999832
PTEN	P60484	MOB2	A0A087WVS8	0.0407787	0.0395584	1.03085	0.303744	0.999832
PTEN	P60484	FAM89A	Q96GI7	-0.0288592	0.0280251	-1.02976	0.304253	0.999832
PTEN	P60484	ZBTB40	Q9NUA8	0.0304834	0.0296149	1.02932	0.304463	0.999832
PTEN	P60484	VDR	P11473	0.0533104	0.0517962	1.02923	0.3045	0.999832
PTEN	P60484	CDKN1C	P49918	0.0791798	0.0770134	1.02813	0.305018	0.999832
PTEN	P60484	ATG4C	Q96DT6	-0.0217154	0.0211395	-1.02724	0.305435	0.999832
PTEN	P60484	MDK	P21741	0.0540896	0.0527067	1.02624	0.305907	0.999832
PTEN	P60484	BCCIP	Q9P287	-0.0298749	0.029165	-1.02434	0.3068	0.999832
PTEN	P60484	TPI1	P60174	0.0271867	0.0265428	1.02426	0.306837	0.999832
PTEN	P60484	ERICH3	Q5RHP9	0.166399	0.162732	1.02254	0.307656	0.999832
PTEN	P60484	TMEM254	Q8TBM7	0.0347355	0.0339711	1.0225	0.307666	0.999832
PTEN	P60484	GLUD1	P00367	-0.032164	0.0314749	-1.02189	0.307954	0.999832
PTEN	P60484	USF1	P22415	0.0394228	0.0386403	1.02025	0.30873	0.999832
PTEN	P60484	DFFB	O76075	-0.0257249	0.0252487	-1.01886	0.309392	0.999832
PTEN	P60484	ALDH4A1	P30038	0.0531196	0.0521614	1.01837	0.309621	0.999832
PTEN	P60484	PPP3CB	P16298	0.0305353	0.029988	1.01825	0.309677	0.999832
PTEN	P60484	RSRP1	Q9BUV0	-0.0573961	0.0563892	-1.01786	0.309869	0.999832
PTEN	P60484	XKR8	Q9H6D3	-0.0231237	0.0227335	-1.01717	0.310197	0.999832
PTEN	P60484	CYP26A1	O43174	0.226692	0.223012	1.0165	0.310512	0.999832
PTEN	P60484	PODN	Q7Z5L7	-0.0684277	0.0673942	-1.01534	0.311066	0.999832
PTEN	P60484	LY9	Q9HBG7	-0.0723543	0.0713037	-1.01473	0.311352	0.999832
PTEN	P60484	SLC2A13	Q96QE2	-0.0315108	0.0311461	-1.01171	0.312794	0.999832
PTEN	P60484	ANKRD35	F6XZD3	0.0730837	0.0722629	1.01136	0.312961	0.999832
PTEN	P60484	TMEM9B	Q9NQ34	-0.0324359	0.0321041	-1.01033	0.313445	0.999832
PTEN	P60484	LMO4	P61968	0.0470362	0.0465563	1.01031	0.313458	0.999832
PTEN	P60484	DEPDC7	Q96QD5	0.0460793	0.0456108	1.01027	0.313475	0.999832
PTEN	P60484	NTPCR	Q9BSD7	-0.0364499	0.0361242	-1.00902	0.314075	0.999832
PTEN	P60484	NFE2	Q16621	-0.0718388	0.0712544	-1.0082	0.31447	0.999832
PTEN	P60484	TDRKH	Q9Y2W6	-0.0329992	0.0327505	-1.00759	0.314762	0.999832
PTEN	P60484	ECHDC2	Q86YB7	0.0564373	0.0561792	1.00459	0.316201	0.999832
PTEN	P60484	GAS2	O43903	-0.0576625	0.0574282	-1.00408	0.316448	0.999832
PTEN	P60484	JMJD4	Q9H9V9	-0.0272815	0.0271709	-1.00407	0.316449	0.999832
PTEN	P60484	HARBI1	Q96MB7	0.0202186	0.0201398	1.00391	0.316523	0.999832
PTEN	P60484	PPP1R12B	O60237	0.0677166	0.0675662	1.00223	0.317341	0.999832
PTEN	P60484	ATE1	O95260	-0.0270943	0.0270366	-1.00213	0.317385	0.999832
PTEN	P60484	TUBA1C	Q9BQE3	-0.0588641	0.0587728	-1.00155	0.317665	0.999832
PTEN	P60484	IPO13	O94829	0.0300635	0.0300636	0.999998	0.318415	0.999832
PTEN	P60484	GPN2	Q9H9Y4	-0.0244977	0.0244986	-0.999967	0.318425	0.999832
PTEN	P60484	GPR37L1	O60883	0.0614844	0.0615279	0.999293	0.318755	0.999832
PTEN	P60484	ZNF436	Q9C0F3	0.0350643	0.0351244	0.998288	0.319237	0.999832
PTEN	P60484	MAD2L2	Q9UI95	0.0493964	0.0495663	0.996571	0.320068	0.999832
PTEN	P60484	TAF5	Q15542	-0.0209735	0.0211074	-0.993654	0.321483	0.999832
PTEN	P60484	EPS8L2	Q9H6S3	-0.0542183	0.0546137	-0.99276	0.321917	0.999832
PTEN	P60484	BICD1	Q96G01	-0.0501633	0.0505815	-0.991732	0.322423	0.999832
PTEN	P60484	SLC35E2B	P0CK96	0.0405711	0.0409121	0.991664	0.322456	0.999832
PTEN	P60484	ETNK1	Q9HBU6	-0.0469935	0.0474353	-0.990686	0.322927	0.999832
PTEN	P60484	MPEG1	Q2M385	0.0378563	0.0382237	0.990388	0.323078	0.999832
PTEN	P60484	MATN1	P21941	0.0914634	0.0924023	0.989839	0.32334	0.999832
PTEN	P60484	CNTN1	Q12860	0.102012	0.103111	0.989347	0.323585	0.999832
PTEN	P60484	C10orf82	Q8WW14	0.11567	0.117024	0.988431	0.324027	0.999832
PTEN	P60484	ZNF32	P17041	-0.0290759	0.0294413	-0.987588	0.324439	0.999832
PTEN	P60484	YOD1	Q5VVQ6	-0.0295016	0.0298771	-0.987431	0.324516	0.999832
PTEN	P60484	CCDC3	Q9BQI4	0.0758842	0.0768508	0.987423	0.32452	0.999832
PTEN	P60484	SLC44A3	Q8N4M1	-0.0542248	0.0550574	-0.984878	0.325771	0.999832
PTEN	P60484	RPL27A	P46776	-0.0253426	0.0257402	-0.984551	0.325931	0.999832
PTEN	P60484	PLEKHM2	Q8IWE5	0.029767	0.0302476	0.984112	0.326147	0.999832
PTEN	P60484	ZBTB8OS	A8K0B5	0.0290701	0.0295481	0.983825	0.326287	0.999832
PTEN	P60484	IL23A	Q9NPF7	-0.0598775	0.0608947	-0.983294	0.326543	0.999832
PTEN	P60484	WNT10B	O00744	-0.0757517	0.0770699	-0.982897	0.326743	0.999832
PTEN	P60484	CWF19L1	Q69YN2	-0.0219251	0.0223355	-0.981623	0.327369	0.999832
PTEN	P60484	ZNF496	Q96IT1	-0.0319462	0.032565	-0.980998	0.327676	0.999832
PTEN	P60484	BTAF1	O14981	0.0382838	0.0390353	0.980749	0.327799	0.999832
PTEN	P60484	ENTPD1	P49961	0.041393	0.0422153	0.980521	0.327906	0.999832
PTEN	P60484	CLCNKA	P51800	-0.0583811	0.0595487	-0.980392	0.32797	0.999832
PTEN	P60484	ANKRD1	Q15327	0.114141	0.116631	0.978644	0.328831	0.999832
PTEN	P60484	GNG12	Q9UBI6	-0.0543432	0.0555989	-0.977414	0.329438	0.999832
PTEN	P60484	CRB1	P82279	0.237277	0.242822	0.977163	0.329566	0.999832
PTEN	P60484	ARF1	P84077	-0.0232948	0.0238517	-0.976649	0.32982	0.999832
PTEN	P60484	ARL3	P36405	0.040829	0.0418464	0.975688	0.330291	0.999832
PTEN	P60484	SHMT2	P34897	-0.0337848	0.0346669	-0.974556	0.330851	0.999832
PTEN	P60484	R3HCC1L	Q7Z5L2	0.0182132	0.0187145	0.973215	0.33152	0.999832
PTEN	P60484	CRACR2A	Q9BSW2	0.036471	0.0374924	0.972757	0.331747	0.999832
PTEN	P60484	ABCC9	O60706	0.0380061	0.0390838	0.972426	0.331906	0.999832
PTEN	P60484	TARS2	Q9BW92	-0.0275069	0.0283149	-0.971462	0.33239	0.999832
PTEN	P60484	MYBPH	Q13203	0.213383	0.219802	0.970795	0.332721	0.999832
PTEN	P60484	HSD17B12	Q53GQ0	-0.0361664	0.0372653	-0.97051	0.332863	0.999832
PTEN	P60484	SMIM12	Q96EX1	0.0295521	0.0304917	0.969188	0.333516	0.999832
PTEN	P60484	KRT6C	P48668	-0.316079	0.326524	-0.968012	0.334106	0.999832
PTEN	P60484	MMEL1	Q495T6	-0.0557747	0.0576852	-0.966882	0.33467	0.999832
PTEN	P60484	UBAP2L	Q14157	-0.0272113	0.0281868	-0.965392	0.335414	0.999832
PTEN	P60484	KCNK1	O00180	-0.0505308	0.0523465	-0.965314	0.335447	0.999832
PTEN	P60484	PAX7	P23759	-0.322047	0.333634	-0.96527	0.335474	0.999832
PTEN	P60484	LPAR3	Q9UBY5	0.143647	0.148848	0.965064	0.335572	0.999832
PTEN	P60484	PMVK	Q15126	0.0445499	0.0463614	0.960927	0.337644	0.999832
PTEN	P60484	PDE4DIP	Q5VU43	0.04332	0.0451982	0.958445	0.3389	0.999832
PTEN	P60484	HSPA12A	O43301	0.0438772	0.0458502	0.956967	0.339639	0.999832
PTEN	P60484	SGMS1	Q86VZ5	0.0417689	0.0436586	0.956716	0.339766	0.999832
PTEN	P60484	RNF187	Q5TA31	-0.0284197	0.0297159	-0.95638	0.33993	0.999832
PTEN	P60484	PBXIP1	Q96AQ6	0.0451919	0.0472797	0.95584	0.340202	0.999832
PTEN	P60484	PMEL	P40967	0.0466972	0.0488899	0.955152	0.340554	0.999832
PTEN	P60484	ZNF740	Q8NDX6	-0.0283383	0.0296694	-0.955137	0.340557	0.999832
PTEN	P60484	PKN2	Q16513	-0.0372847	0.0390426	-0.954976	0.340638	0.999832
PTEN	P60484	CCDC91	Q7Z6B0	-0.024968	0.0261451	-0.954979	0.340641	0.999832
PTEN	P60484	NRP1	O14786	-0.0680754	0.0714178	-0.953199	0.34154	0.999832
PTEN	P60484	ITGA10	O75578	0.0572532	0.0601082	0.952503	0.341887	0.999832
PTEN	P60484	CRTAC1	Q9NQ79	-0.139959	0.147102	-0.951443	0.342428	0.999832
PTEN	P60484	HES4	Q9HCC6	0.0571389	0.0600557	0.951433	0.342429	0.999832
PTEN	P60484	DNAJC22	Q8N4W6	0.0659251	0.0693274	0.950924	0.342691	0.999832
PTEN	P60484	CALCOCO1	Q9P1Z2	-0.0389472	0.0409746	-0.950519	0.342896	0.999832
PTEN	P60484	GGPS1	O95749	-0.0324437	0.0341381	-0.950365	0.34297	0.999832
PTEN	P60484	ANGPTL1	O95841	-0.167638	0.176466	-0.949976	0.343172	0.999832
PTEN	P60484	TP73	O15350	0.0708398	0.0746207	0.949332	0.343498	0.999832
PTEN	P60484	ADAMTS20	G3V1X8	-0.289315	0.304889	-0.948919	0.343708	0.999832
PTEN	P60484	SYF2	O95926	-0.0322443	0.0339843	-0.948799	0.343764	0.999832
PTEN	P60484	CEP350	Q5VT06	0.0299618	0.0316231	0.947466	0.344446	0.999832
PTEN	P60484	TAF1A	Q15573	-0.0275977	0.0291325	-0.947317	0.344522	0.999832
PTEN	P60484	SLK	Q9H2G2	0.0373928	0.0394878	0.946945	0.344711	0.999832
PTEN	P60484	SLC27A3	Q5K4L6	-0.041926	0.044282	-0.946794	0.344787	0.999832
PTEN	P60484	AQP10	Q96PS8	-0.318746	0.33682	-0.94634	0.345023	0.999832
PTEN	P60484	KIN	O60870	-0.0195726	0.0207018	-0.945455	0.345464	0.999832
PTEN	P60484	TMEM52B	Q4KMG9	0.107351	0.113586	0.945104	0.345643	0.999832
PTEN	P60484	KRT86	O43790	0.0524969	0.0556196	0.943856	0.346278	0.999832
PTEN	P60484	CHST15	Q7LFX5	-0.0593852	0.0629308	-0.943658	0.346384	0.999832
PTEN	P60484	HIPK3	Q9H422	-0.0427092	0.0452764	-0.9433	0.346567	0.999832
PTEN	P60484	PRSS38	A1L453	0.297318	0.315497	0.942379	0.347037	0.999832
PTEN	P60484	STK40	Q8N2I9	0.0362761	0.0384952	0.942355	0.34705	0.999832
PTEN	P60484	PRDX3	P30048	-0.0448871	0.047686	-0.941305	0.347586	0.999832
PTEN	P60484	DCD	P81605	0.269366	0.286185	0.94123	0.347624	0.999832
PTEN	P60484	SLC35A3	Q9Y2D2	0.0407865	0.0433337	0.941218	0.34763	0.999832
PTEN	P60484	ETV6	P41212	0.0278286	0.0295712	0.941073	0.347704	0.999832
PTEN	P60484	ATP1B1	P05026	-0.0620609	0.0659978	-0.940348	0.34807	0.999832
PTEN	P60484	SOX6	P35712	-0.0544993	0.0579819	-0.939936	0.348286	0.999832
PTEN	P60484	AGAP2	A0A024RB55	0.027194	0.0289337	0.939873	0.348318	0.999832
PTEN	P60484	CNST	Q6PJW8	-0.0244786	0.0260831	-0.938488	0.349028	0.999832
PTEN	P60484	PRR13	Q9NZ81	-0.037251	0.0397172	-0.937906	0.349321	0.999832
PTEN	P60484	NBPF9	P0DPF3	-0.0749669	0.0799804	-0.937316	0.349633	0.999832
PTEN	P60484	AGBL2	Q5U5Z8	0.062613	0.0668274	0.936937	0.349823	0.999832
PTEN	P60484	COL9A2	Q14055	-0.0845422	0.0902327	-0.936935	0.349824	0.999832
PTEN	P60484	FAM177B	A6PVY3	0.216069	0.230792	0.936208	0.350192	0.999832
PTEN	P60484	OR2B11	Q5JQS5	-0.294421	0.314834	-0.935163	0.350734	0.999832
PTEN	P60484	IRAK4	Q9NWZ3	0.022917	0.024533	0.93413	0.351266	0.999832
PTEN	P60484	CTH	P32929	-0.0336988	0.0361322	-0.932654	0.352026	0.999832
PTEN	P60484	TAPBPL	Q9BX59	0.0433344	0.0465638	0.930646	0.353062	0.999832
PTEN	P60484	ITIH2	P19823	0.141584	0.152294	0.929677	0.353562	0.999832
PTEN	P60484	BSND	Q8WZ55	0.272064	0.29363	0.926554	0.355174	0.999832
PTEN	P60484	GALNT18	Q6P9A2	0.0416904	0.0450377	0.925676	0.355633	0.999832
PTEN	P60484	STIM1	Q13586	0.0373209	0.0403229	0.925549	0.355694	0.999832
PTEN	P60484	FOXE3	Q13461	0.269703	0.291943	0.923823	0.356595	0.999832
PTEN	P60484	DRD4	P21917	-0.0356752	0.0386279	-0.923559	0.356728	0.999832
PTEN	P60484	LCOR	Q96JN0	-0.0307512	0.0333019	-0.923405	0.356812	0.999832
PTEN	P60484	DUSP16	Q9BY84	0.0379039	0.0410885	0.922496	0.357285	0.999832
PTEN	P60484	BROX	Q5VW32	-0.0337852	0.0366696	-0.921341	0.357882	0.999832
PTEN	P60484	KIF21A	Q7Z4S6	0.0443826	0.048193	0.920935	0.358098	0.999832
PTEN	P60484	TMCO1	Q9UM00	-0.0393296	0.0427076	-0.920905	0.358109	0.999832
PTEN	P60484	ETNK2	Q9NVF9	-0.0346783	0.0376838	-0.920243	0.358454	0.999832
PTEN	P60484	RAP1GAP	P47736	-0.0773802	0.0842634	-0.918314	0.35946	0.999832
PTEN	P60484	SDHB	P21912	-0.0287758	0.0313403	-0.918172	0.359534	0.999832
PTEN	P60484	NCAPD2	Q15021	-0.0370386	0.0403515	-0.917901	0.359681	0.999832
PTEN	P60484	TCN1	P20061	-0.211378	0.230387	-0.917492	0.359889	0.999832
PTEN	P60484	ATF7	P17544	-0.026968	0.0293933	-0.917486	0.359893	0.999832
PTEN	P60484	KCNAB2	Q13303	0.0376327	0.041128	0.915013	0.361187	0.999832
PTEN	P60484	PTHLH	P12272	0.0444952	0.0486286	0.915	0.361198	0.999832
PTEN	P60484	UBXN10	Q96LJ8	0.0693438	0.0758134	0.914664	0.361374	0.999832
PTEN	P60484	HNRNPA1	P09651	-0.022093	0.0241656	-0.914233	0.3616	0.999832
PTEN	P60484	BTF3L4	Q96K17	-0.0308023	0.0337242	-0.913357	0.362055	0.999832
PTEN	P60484	ANKRD45	Q5TZF3	0.0717973	0.0786547	0.912817	0.362338	0.999832
PTEN	P60484	GABRD	O14764	0.0335527	0.0367642	0.912644	0.362433	0.999832
PTEN	P60484	ZBTB8A	D3DPQ1	0.0209489	0.0230055	0.910604	0.363505	0.999832
PTEN	P60484	OSBPL5	Q9H0X9	-0.0371589	0.0408437	-0.909785	0.363936	0.999832
PTEN	P60484	FCGR3B	A0A087WU90	0.140447	0.154418	0.909522	0.36407	0.999832
PTEN	P60484	NAP1L4	Q99733	-0.0270051	0.029749	-0.907766	0.365	0.999832
PTEN	P60484	MMACHC	Q9Y4U1	-0.0206602	0.0227843	-0.906774	0.365518	0.999832
PTEN	P60484	KIF18A	Q8NI77	-0.0754911	0.0832826	-0.906444	0.365692	0.999832
PTEN	P60484	SLC9C2	Q5TAH2	0.232302	0.256537	0.905531	0.366179	0.999832
PTEN	P60484	FAM204A	Q9H8W3	-0.0328834	0.0363406	-0.904865	0.366527	0.999832
PTEN	P60484	FOLH1	Q04609	0.0587413	0.0649323	0.904654	0.366643	0.999832
PTEN	P60484	MORN4	Q8NDC4	-0.0204347	0.022596	-0.904349	0.3668	0.999832
PTEN	P60484	SHE	Q5VZ18	0.0302953	0.0335738	0.902349	0.367858	0.999832
PTEN	P60484	CDK2	P24941	-0.0338788	0.0375457	-0.902334	0.367866	0.999832
PTEN	P60484	MPPED2	Q15777	-0.088699	0.0984113	-0.901309	0.368414	0.999832
PTEN	P60484	HDAC1	Q13547	-0.0263688	0.0292581	-0.901249	0.368441	0.999832
PTEN	P60484	NIPAL3	Q6P499	-0.0304417	0.0337774	-0.901245	0.368448	0.999832
PTEN	P60484	C11orf16	Q9NQ32	0.112747	0.125195	0.900572	0.368805	0.999832
PTEN	P60484	LRP6	O75581	-0.0315244	0.035041	-0.899644	0.369298	0.999832
PTEN	P60484	GPRC5D	Q9NZD1	0.149412	0.166137	0.899328	0.369462	0.999832
PTEN	P60484	TMBIM4	Q9HC24	-0.0306681	0.0341022	-0.899299	0.369477	0.999832
PTEN	P60484	BATF3	Q9NR55	0.0527623	0.0587186	0.898562	0.369868	0.999832
PTEN	P60484	PAPPA2	Q9BXP8	-0.205515	0.228823	-0.89814	0.370097	0.999832
PTEN	P60484	BCDIN3D	Q7Z5W3	-0.0168139	0.0187217	-0.898099	0.370115	0.999832
PTEN	P60484	SCN8A	Q9UQD0	0.0663444	0.0740208	0.896294	0.37108	0.999832
PTEN	P60484	F11R	Q9Y624	-0.0366491	0.0409079	-0.895893	0.371289	0.999832
PTEN	P60484	TMBIM6	P55061	0.0213663	0.0238539	0.895717	0.371383	0.999832
PTEN	P60484	ACRBP	Q8NEB7	0.0303357	0.0339204	0.89432	0.372133	0.999832
PTEN	P60484	PSMC3	P17980	0.0314655	0.0352089	0.893679	0.372475	0.999832
PTEN	P60484	HNRNPF	P52597	-0.0319669	0.0357795	-0.893442	0.372601	0.999832
PTEN	P60484	SLC16A4	O15374	-0.0389571	0.043621	-0.893083	0.372789	0.999832
PTEN	P60484	HRAS	P01112	0.046317	0.051877	0.892824	0.372927	0.999832
PTEN	P60484	CLSTN3	Q9BQT9	-0.0481334	0.0539706	-0.891845	0.373455	0.999832
PTEN	P60484	PCGF5	Q86SE9	-0.0323926	0.0363417	-0.891335	0.373728	0.999832
PTEN	P60484	SIPA1L2	Q9P2F8	0.058102	0.0652495	0.890459	0.374197	0.999832
PTEN	P60484	MMS19	Q96T76	-0.0243447	0.0273427	-0.890354	0.374253	0.999832
PTEN	P60484	HEBP1	Q9NRV9	0.0317587	0.0356784	0.890137	0.374365	0.999832
PTEN	P60484	SIRT1	Q96EB6	-0.03023	0.0339748	-0.889777	0.374558	0.999832
PTEN	P60484	FNDC5	Q8NAU1	-0.0344669	0.0387447	-0.889591	0.374657	0.999832
PTEN	P60484	CACNB3	P54284	-0.0428782	0.0482278	-0.889076	0.374933	0.999832
PTEN	P60484	GPAM	Q9HCL2	-0.0271078	0.0305372	-0.887697	0.375678	0.999832
PTEN	P60484	S100A3	P33764	0.0634689	0.0715256	0.88736	0.375854	0.999832
PTEN	P60484	BAG3	O95817	0.0387891	0.0437557	0.886494	0.376324	0.999832
PTEN	P60484	FCRL3	Q96P31	0.136152	0.153812	0.885185	0.377028	0.999832
PTEN	P60484	PIAS3	Q9Y6X2	-0.0517551	0.0584871	-0.884898	0.377182	0.999832
PTEN	P60484	CASP9	P55211	-0.0244398	0.0276347	-0.884389	0.377452	0.999832
PTEN	P60484	TMEM222	Q9H0R3	0.0316114	0.0357707	0.883723	0.377811	0.999832
PTEN	P60484	DPYSL4	O14531	0.0801734	0.0907695	0.883264	0.378062	0.999832
PTEN	P60484	GLIS1	Q8NBF1	-0.083656	0.0947488	-0.882924	0.378246	0.999832
PTEN	P60484	GRIP1	Q9Y3R0	-0.0303373	0.0343648	-0.8828	0.378312	0.999832
PTEN	P60484	SEC61A2	Q9H9S3	0.0222117	0.0251619	0.882751	0.378334	0.999832
PTEN	P60484	YRDC	Q86U90	-0.0189659	0.0214923	-0.882453	0.378495	0.999832
PTEN	P60484	TRIM62	Q9BVG3	0.0203266	0.0230542	0.881687	0.378913	0.999832
PTEN	P60484	ANO2	Q9NQ90	-0.0484042	0.0549688	-0.880576	0.379513	0.999832
PTEN	P60484	TNN	Q9UQP3	-0.169095	0.192089	-0.880298	0.379663	0.999832
PTEN	P60484	AKR7A3	O95154	-0.035013	0.0398033	-0.87965	0.380009	0.999832
PTEN	P60484	MBD6	Q96DN6	-0.0496019	0.0563878	-0.879657	0.380009	0.999832
PTEN	P60484	COL11A1	P12107	-0.108954	0.123918	-0.879247	0.380231	0.999832
PTEN	P60484	E2F2	Q14209	0.0320949	0.0365359	0.878448	0.380663	0.999832
PTEN	P60484	DIRAS3	O95661	-0.0778454	0.0886702	-0.877921	0.380949	0.999832
PTEN	P60484	SLC30A2	Q9BRI3	0.0742687	0.0846082	0.877796	0.381016	0.999832
PTEN	P60484	GLYATL2	Q8WU03	0.171933	0.195942	0.877469	0.381193	0.999832
PTEN	P60484	PTPRU	Q92729	-0.0621244	0.0708202	-0.877213	0.381332	0.999832
PTEN	P60484	PDZK1IP1	Q13113	0.0800786	0.091324	0.876863	0.381522	0.999832
PTEN	P60484	CEND1	Q8N111	-0.108499	0.123748	-0.87678	0.381563	0.999832
PTEN	P60484	PEA15	Q15121	0.0317279	0.0361998	0.876466	0.381733	0.999832
PTEN	P60484	YY1AP1	Q9H869	-0.0251033	0.0286636	-0.875789	0.382105	0.999832
PTEN	P60484	UCK2	Q9BZX2	-0.0349181	0.0398851	-0.875469	0.382278	0.999832
PTEN	P60484	MAP1LC3C	Q9BXW4	-0.204126	0.233175	-0.875418	0.382301	0.999832
PTEN	P60484	CHAT	P28329	-0.302711	0.345814	-0.875359	0.382333	0.999832
PTEN	P60484	C10orf88	Q9H8K7	-0.0158812	0.0181483	-0.875082	0.382484	0.999832
PTEN	P60484	PHRF1	Q9P1Y6	0.0259009	0.0295991	0.875055	0.382503	0.999832
PTEN	P60484	ALPL	P05186	-0.098286	0.112424	-0.874245	0.382943	0.999832
PTEN	P60484	ELAVL4	P26378	0.194061	0.222084	0.873815	0.383172	0.999832
PTEN	P60484	RNF141	Q8WVD5	0.0275309	0.0315176	0.87351	0.383342	0.999832
PTEN	P60484	NOS1AP	O75052	0.0313438	0.035954	0.871775	0.384286	0.999832
PTEN	P60484	RNF2	Q99496	-0.0246633	0.0282959	-0.871623	0.384364	0.999832
PTEN	P60484	LRRC40	Q9H9A6	-0.0307814	0.0353212	-0.871473	0.384446	0.999832
PTEN	P60484	ZEB1	P37275	0.0444748	0.0511278	0.869876	0.385321	0.999832
PTEN	P60484	ADAM8	P78325	0.0472561	0.0544272	0.868244	0.386211	0.999832
PTEN	P60484	IGSF8	Q969P0	-0.0458438	0.0528247	-0.867849	0.386427	0.999832
PTEN	P60484	RABGGTB	P53611	-0.0278494	0.0320962	-0.867687	0.386516	0.999832
PTEN	P60484	CD52	P31358	0.0411527	0.0475205	0.865999	0.387434	0.999832
PTEN	P60484	NDUFS2	O75306	0.0241911	0.0279417	0.86577	0.38756	0.999832
PTEN	P60484	AKR1C1	Q04828	-0.101719	0.117533	-0.865449	0.387735	0.999832
PTEN	P60484	SRP9	P49458	-0.0370841	0.0429057	-0.864315	0.388356	0.999832
PTEN	P60484	NINJ2	Q9NZG7	0.0324841	0.0375841	0.864302	0.388363	0.999832
PTEN	P60484	C1QC	P02747	0.0649584	0.0751913	0.863908	0.388584	0.999832
PTEN	P60484	KRT3	P12035	0.265161	0.306939	0.863887	0.388595	0.999832
PTEN	P60484	INSC	Q1MX18	0.183143	0.212131	0.863346	0.388892	0.999832
PTEN	P60484	TGFBR3	Q03167	0.0503385	0.0583721	0.862373	0.389425	0.999832
PTEN	P60484	PNPLA2	Q96AD5	-0.0385482	0.0447365	-0.861673	0.38981	0.999832
PTEN	P60484	NBPF15	Q8N660	0.0424242	0.049246	0.861476	0.389918	0.999832
PTEN	P60484	C1QA	P02745	0.0642828	0.0746421	0.861213	0.390058	0.999832
PTEN	P60484	SCP2	P22307	-0.0431729	0.0501467	-0.860931	0.390213	0.999832
PTEN	P60484	LRRC23	Q53EV4	0.0699264	0.0812889	0.860221	0.390604	0.999832
PTEN	P60484	IL23R	Q5VWK5	-0.255505	0.29726	-0.859532	0.390987	0.999832
PTEN	P60484	SLAMF1	Q13291	-0.0821982	0.0957434	-0.858526	0.391536	0.999832
PTEN	P60484	PYHIN1	Q6K0P9	-0.083841	0.0977763	-0.857477	0.392118	0.999832
PTEN	P60484	TADA1	Q96BN2	-0.0178799	0.0208612	-0.85709	0.392332	0.999832
PTEN	P60484	PRLHR	P49683	0.284358	0.3321	0.856243	0.392799	0.999832
PTEN	P60484	ARTN	Q5T4W7	0.0317155	0.0370444	0.856146	0.392848	0.999832
PTEN	P60484	EXOSC1	Q9Y3B2	-0.0263849	0.0308235	-0.856001	0.392929	0.999832
PTEN	P60484	GOLGA7B	Q2TAP0	0.0544023	0.0636212	0.855096	0.393428	0.999832
PTEN	P60484	AKT3	Q9Y243	0.037626	0.0440051	0.855037	0.393465	0.999832
PTEN	P60484	S100A2	P29034	0.083011	0.0971233	0.854697	0.393649	0.999832
PTEN	P60484	PTPRE	P23469	-0.0408898	0.047859	-0.854382	0.393827	0.999832
PTEN	P60484	COPA	P53621	-0.0275263	0.0322314	-0.854022	0.394026	0.999832
PTEN	P60484	CD163	Q86VB7	0.0483361	0.0567082	0.852365	0.394943	0.999832
PTEN	P60484	SFT2D2	O95562	-0.0367738	0.0431465	-0.852301	0.394974	0.999832
PTEN	P60484	DHCR24	Q15392	0.0464743	0.0545433	0.852062	0.395106	0.999832
PTEN	P60484	S100A9	P06702	0.10359	0.121594	0.851934	0.395177	0.999832
PTEN	P60484	RGL1	Q9NZL6	0.0387336	0.0455023	0.851244	0.395564	0.999832
PTEN	P60484	CIART	Q8N365	0.0316078	0.037193	0.849834	0.396341	0.999832
PTEN	P60484	RGS21	Q2M5E4	0.204758	0.240948	0.8498	0.396364	0.999832
PTEN	P60484	C1orf50	Q9BV19	0.0163341	0.0192384	0.849034	0.396789	0.999832
PTEN	P60484	ARHGAP19	Q14CB8	0.0222266	0.0261808	0.848966	0.396823	0.999832
PTEN	P60484	MXI1	P50539	-0.0352567	0.0415436	-0.848667	0.396989	0.999832
PTEN	P60484	SLC2A3	P11169	0.0438297	0.0516484	0.848617	0.397021	0.999832
PTEN	P60484	COLGALT2	Q8IYK4	-0.0758874	0.0895071	-0.847837	0.397454	0.999832
PTEN	P60484	ZNF487	A0A494C0H0	0.0259715	0.0306344	0.84779	0.397476	0.999832
PTEN	P60484	BNIP3	Q12983	0.0540724	0.0638769	0.846509	0.398189	0.999832
PTEN	P60484	SNAP47	Q5SQN1	0.0244315	0.0289323	0.844437	0.399343	0.999832
PTEN	P60484	CFAP58	Q5T655	0.067717	0.0804056	0.842193	0.400599	0.999832
PTEN	P60484	SCYL3	Q8IZE3	0.0187184	0.0222282	0.842103	0.400649	0.999832
PTEN	P60484	LUZP1	Q86V48	0.0266564	0.0316649	0.841827	0.400803	0.999832
PTEN	P60484	DCTN2	Q13561	-0.0192437	0.0228901	-0.8407	0.401429	0.999832
PTEN	P60484	MIA3	Q5JRA6	0.0325622	0.0388221	0.838754	0.402522	0.999832
PTEN	P60484	ZNF37A	P17032	-0.0230964	0.027537	-0.838742	0.402524	0.999832
PTEN	P60484	FGR	P09769	0.0269979	0.0322137	0.838086	0.402896	0.999832
PTEN	P60484	TTF2	Q9UNY4	-0.0288757	0.0344845	-0.837352	0.403308	0.999832
PTEN	P60484	SLC9A1	P19634	0.0294687	0.0352055	0.837048	0.403474	0.999832
PTEN	P60484	ITPKB	P27987	0.0391267	0.0468414	0.835302	0.404458	0.999832
PTEN	P60484	DNAJC1	Q96KC8	0.0339976	0.0407348	0.834607	0.404845	0.999832
PTEN	P60484	MTG1	Q9BT17	0.0304104	0.0364422	0.834484	0.404913	0.999832
PTEN	P60484	DNAJC12	Q9UKB3	-0.0417509	0.0500444	-0.834277	0.40503	0.999832
PTEN	P60484	PSMD4	P55036	-0.0241795	0.0290323	-0.832846	0.405835	0.999832
PTEN	P60484	MMRN2	Q9H8L6	0.0397935	0.0477836	0.832786	0.405869	0.999832
PTEN	P60484	PLK3	Q9H4B4	0.0270281	0.0324549	0.83279	0.40587	0.999832
PTEN	P60484	DDOST	P39656	-0.0270677	0.0325029	-0.832777	0.405874	0.999832
PTEN	P60484	MCU	Q8NE86	-0.0343222	0.0412315	-0.832427	0.40607	0.999832
PTEN	P60484	ANXA9	O76027	0.0318997	0.0383299	0.83224	0.40618	0.999832
PTEN	P60484	SUPV3L1	Q8IYB8	0.0237661	0.028571	0.831827	0.406413	0.999832
PTEN	P60484	KLF6	Q99612	0.0500258	0.060223	0.830677	0.407061	0.999832
PTEN	P60484	NCSTN	Q92542	-0.0337715	0.0407038	-0.82969	0.407617	0.999832
PTEN	P60484	ARHGEF10L	Q9HCE6	-0.0421902	0.0508625	-0.829495	0.407728	0.999832
PTEN	P60484	SHC1	P29353	-0.0356068	0.0429631	-0.828776	0.408134	0.999832
PTEN	P60484	NCKAP1L	P55160	0.0318598	0.0384653	0.828274	0.408417	0.999832
PTEN	P60484	DOCK7	Q96N67	0.0321438	0.0388195	0.828033	0.408553	0.999832
PTEN	P60484	NIT1	Q86X76	-0.0228538	0.0276186	-0.827479	0.408862	0.999832
PTEN	P60484	GJC2	Q5T442	0.0386685	0.0467512	0.827111	0.40907	0.999832
PTEN	P60484	KAT6B	Q8WYB5	0.0334673	0.0405005	0.826343	0.409509	0.999832
PTEN	P60484	TROAP	Q12815	-0.0419585	0.0507849	-0.8262	0.40959	0.999832
PTEN	P60484	TDRD5	Q8NAT2	-0.167627	0.203133	-0.825209	0.410151	0.999832
PTEN	P60484	ALKBH3	Q96Q83	0.02676	0.0324335	0.825071	0.410225	0.999832
PTEN	P60484	CCT3	P49368	-0.0180772	0.0219312	-0.824266	0.410681	0.999832
PTEN	P60484	CNIH4	Q9P003	-0.0262587	0.0318816	-0.823632	0.411041	0.999832
PTEN	P60484	DR1	Q01658	-0.0253285	0.0307552	-0.823552	0.41109	0.999832
PTEN	P60484	ITGA5	P08648	0.0451792	0.0549258	0.82255	0.411658	0.999832
PTEN	P60484	SERBP1	Q8NC51	-0.0228905	0.0278354	-0.822354	0.411766	0.999832
PTEN	P60484	MTHFR	P42898	0.0273267	0.0332301	0.822348	0.411773	0.999832
PTEN	P60484	CISD1	Q9NZ45	-0.0269136	0.0327997	-0.820543	0.412795	0.999832
PTEN	P60484	SLC39A13	Q96H72	-0.0309245	0.0376887	-0.820523	0.412806	0.999832
PTEN	P60484	BEST4	Q8NFU0	0.0407165	0.0496578	0.819941	0.413137	0.999832
PTEN	P60484	TRDMT1	O14717	0.0259947	0.0317038	0.819925	0.41315	0.999832
PTEN	P60484	SLC6A13	Q9NSD5	0.149655	0.182539	0.81985	0.413193	0.999832
PTEN	P60484	SLC25A24	Q6NUK1	-0.0468665	0.0573357	-0.817406	0.414585	0.999832
PTEN	P60484	SNRNP40	Q96DI7	0.0301264	0.0368625	0.817263	0.414666	0.999832
PTEN	P60484	C1orf122	Q6ZSJ8	0.0389624	0.0477519	0.815936	0.41542	0.999832
PTEN	P60484	NFKB2	Q00653	-0.0405266	0.049737	-0.814819	0.416061	0.999832
PTEN	P60484	SYT14	Q8NB59	-0.198514	0.243672	-0.814675	0.416139	0.999832
PTEN	P60484	NKAIN1	Q4KMZ8	0.0935398	0.11489	0.814165	0.416435	0.999832
PTEN	P60484	VTCN1	Q7Z7D3	0.0771715	0.0949168	0.813044	0.417072	0.999832
PTEN	P60484	UCMA	Q8WVF2	-0.274849	0.338213	-0.812651	0.417297	0.999832
PTEN	P60484	ZNF365	Q70YC5	-0.0731019	0.0900957	-0.81138	0.418028	0.999832
PTEN	P60484	CCDC24	Q8N4L8	-0.0408209	0.0504581	-0.809005	0.419386	0.999832
PTEN	P60484	SDHC	Q99643	-0.0284892	0.0352567	-0.80805	0.419935	0.999832
PTEN	P60484	EPHA8	P29322	-0.235319	0.291374	-0.807616	0.420188	0.999832
PTEN	P60484	DRAXIN	Q8NBI3	0.0340458	0.0422003	0.806765	0.420677	0.999832
PTEN	P60484	DUSP23	Q9BVJ7	-0.0494138	0.0612722	-0.806465	0.42085	0.999832
PTEN	P60484	AQP6	Q13520	0.0971619	0.12071	0.80492	0.421739	0.999832
PTEN	P60484	HIPK1	Q86Z02	0.0413089	0.0513482	0.804486	0.421989	0.999832
PTEN	P60484	MRPL24	Q96A35	-0.0364705	0.0453812	-0.803649	0.422467	0.999832
PTEN	P60484	LPCAT3	Q6P1A2	0.0384081	0.047805	0.803432	0.422596	0.999832
PTEN	P60484	PRPF38B	Q5VTL8	-0.0272699	0.0339694	-0.802779	0.422969	0.999832
PTEN	P60484	SMYD2	Q9NRG4	-0.0397707	0.0495471	-0.802684	0.423024	0.999832
PTEN	P60484	ACP2	P11117	0.0294167	0.0366634	0.802345	0.423219	0.999832
PTEN	P60484	DCDC1	M0R2J8	0.0510246	0.0635964	0.802318	0.423239	0.999832
PTEN	P60484	UBE2D1	P51668	-0.0262302	0.0326947	-0.802277	0.423258	0.999832
PTEN	P60484	PIP5K1A	Q99755	-0.0356396	0.0444758	-0.801327	0.423807	0.999832
PTEN	P60484	MYOZ1	Q9NP98	-0.0948204	0.118349	-0.801196	0.423887	0.999832
PTEN	P60484	ITGA8	P53708	-0.0275211	0.0343699	-0.800734	0.424154	0.999832
PTEN	P60484	NDUFA4L2	Q9NRX3	-0.0640902	0.0800493	-0.800634	0.424207	0.999832
PTEN	P60484	CTPS1	P17812	0.0278646	0.0348039	0.800617	0.424221	0.999832
PTEN	P60484	PSRC1	Q6PGN9	-0.0293848	0.0367037	-0.800595	0.424234	0.999832
PTEN	P60484	CENPL	Q8N0S6	-0.0163007	0.0204004	-0.799039	0.425129	0.999832
PTEN	P60484	KCNH3	Q9ULD8	0.0775883	0.0971144	0.798937	0.425193	0.999832
PTEN	P60484	LEPROT	O15243	-0.0293556	0.0367542	-0.7987	0.425326	0.999832
PTEN	P60484	COL13A1	Q5TAT6	-0.0521286	0.0652738	-0.798614	0.425379	0.999832
PTEN	P60484	OSCP1	Q8WVF1	0.0375269	0.0470448	0.797685	0.425917	0.999832
PTEN	P60484	IQGAP3	Q86VI3	-0.0397126	0.0498022	-0.797406	0.426079	0.999832
PTEN	P60484	CERS2	Q96G23	-0.0503408	0.0632125	-0.796374	0.426677	0.999832
PTEN	P60484	ZC3H12A	Q5D1E8	-0.0425225	0.0534606	-0.795399	0.427243	0.999832
PTEN	P60484	NUDT13	Q86X67	0.0152079	0.0191509	0.794107	0.427989	0.999832
PTEN	P60484	HOXC13	P31276	0.278605	0.350949	0.793862	0.428131	0.999832
PTEN	P60484	TTLL10	Q6ZVT0	0.0616426	0.0776555	0.793796	0.42817	0.999832
PTEN	P60484	CAPN8	A6NHC0	-0.0777519	0.0980626	-0.79288	0.428706	0.999832
PTEN	P60484	MAGI3	Q5TCQ9	0.0240312	0.0303886	0.790796	0.429919	0.999832
PTEN	P60484	NRAP	Q86VF7	-0.112027	0.141663	-0.790794	0.42992	0.999832
PTEN	P60484	CLCA4	Q14CN2	-0.194317	0.245802	-0.79054	0.430068	0.999832
PTEN	P60484	TMEM125	Q96AQ2	-0.0441184	0.0559236	-0.788906	0.431016	0.999832
PTEN	P60484	NFIA	Q12857	0.045625	0.057913	0.78782	0.431654	0.999832
PTEN	P60484	HORMAD1	Q86X24	0.229225	0.291368	0.78672	0.432292	0.999832
PTEN	P60484	BRINP2	Q9C0B6	0.1717	0.218247	0.786721	0.432296	0.999832
PTEN	P60484	CD164L2	Q6UWJ8	0.0770904	0.0980761	0.786026	0.432698	0.999832
PTEN	P60484	MUC6	Q6W4X9	0.124771	0.158844	0.785494	0.433013	0.999832
PTEN	P60484	C1QL3	Q5VWW1	-0.178339	0.227157	-0.785093	0.433248	0.999832
PTEN	P60484	TMEM201	Q5SNT2	-0.0263698	0.0335998	-0.78482	0.433407	0.999832
PTEN	P60484	TMEM54	Q969K7	0.0534787	0.0681668	0.784527	0.433575	0.999832
PTEN	P60484	KLHL21	Q9UJP4	-0.030084	0.0383522	-0.784416	0.43364	0.999832
PTEN	P60484	SCMH1	Q96GD3	0.0267547	0.0341201	0.784134	0.433809	0.999832
PTEN	P60484	NANOS1	Q8WY41	-0.055514	0.070805	-0.784041	0.433859	0.999832
PTEN	P60484	GBP2	P32456	0.0474454	0.0605193	0.783972	0.433904	0.999832
PTEN	P60484	ACADSB	P45954	-0.0265036	0.0338147	-0.78379	0.43401	0.999832
PTEN	P60484	GDF3	Q9NR23	0.141982	0.181176	0.78367	0.43408	0.999832
PTEN	P60484	ZRANB2	O95218	-0.0307816	0.0392858	-0.78353	0.434162	0.999832
PTEN	P60484	TYSND1	Q2T9J0	-0.0308191	0.0393372	-0.78346	0.434204	0.999832
PTEN	P60484	THAP3	Q8WTV1	0.0245011	0.0313242	0.782178	0.434955	0.999832
PTEN	P60484	SH2D2A	Q9NP31	-0.0350079	0.0447611	-0.782105	0.434994	0.999832
PTEN	P60484	MED21	Q13503	-0.0253526	0.0324241	-0.781908	0.43511	0.999832
PTEN	P60484	EMP1	P54849	0.0655466	0.083833	0.781871	0.435131	0.999832
PTEN	P60484	DMBX1	Q8NFW5	0.093582	0.119736	0.781572	0.43531	0.999832
PTEN	P60484	ZSWIM8	A7E2V4	0.036056	0.0461359	0.781517	0.435342	0.999832
PTEN	P60484	RRM1	P23921	0.0397895	0.0509235	0.78136	0.435431	0.999832
PTEN	P60484	NECAP1	Q8NC96	0.0193794	0.0248031	0.78133	0.435452	0.999832
PTEN	P60484	PALD1	Q9ULE6	-0.0438571	0.0561657	-0.780852	0.435733	0.999832
PTEN	P60484	HMCN1	Q96RW7	-0.057809	0.0741615	-0.779501	0.436526	0.999832
PTEN	P60484	ADORA1	P30542	-0.0422316	0.0542487	-0.778481	0.437126	0.999832
PTEN	P60484	GSTO1	P78417	-0.0379647	0.0487888	-0.778143	0.437321	0.999832
PTEN	P60484	C1S	P09871	0.0543618	0.0699418	0.777244	0.437854	0.999832
PTEN	P60484	AMBRA1	Q9C0C7	0.0212224	0.0273223	0.776743	0.438149	0.999832
PTEN	P60484	HNRNPR	O43390	0.0318415	0.041003	0.776565	0.438249	0.999832
PTEN	P60484	TOR1AIP2	Q9H496	-0.0226231	0.0291765	-0.775389	0.438943	0.999832
PTEN	P60484	NRG3	P56975	-0.220632	0.284601	-0.775233	0.439034	0.999832
PTEN	P60484	ORMDL2	Q53FV1	-0.0266781	0.0344448	-0.774517	0.439457	0.999832
PTEN	P60484	RND1	Q92730	0.0278066	0.0359282	0.773949	0.439792	0.999832
PTEN	P60484	RCOR3	Q9P2K3	-0.0264212	0.0341651	-0.77334	0.440155	0.999832
PTEN	P60484	FAM171A1	Q5VUB5	-0.0395077	0.051126	-0.772753	0.440502	0.999832
PTEN	P60484	ZNF362	Q5T0B9	-0.0286955	0.0371494	-0.772435	0.44069	0.999832
PTEN	P60484	NELL1	Q92832	-0.18686	0.24194	-0.77234	0.440746	0.999832
PTEN	P60484	KTI12	Q96EK9	-0.0144138	0.0186639	-0.77228	0.440781	0.999832
PTEN	P60484	TMCC2	O75069	0.0317964	0.0412206	0.771373	0.441318	0.999832
PTEN	P60484	TMEM200B	Q69YZ2	0.0523458	0.0678682	0.771287	0.441365	0.999832
PTEN	P60484	MICU1	Q9BPX6	-0.0222325	0.0288379	-0.77095	0.441567	0.999832
PTEN	P60484	ANKRD65	E5RJM6	0.0441672	0.0573213	0.770521	0.441821	0.999832
PTEN	P60484	MYO3A	Q8NEV4	0.268096	0.348158	0.770042	0.442105	0.999832
PTEN	P60484	S100A10	P60903	-0.0661506	0.0859438	-0.769696	0.442306	0.999832
PTEN	P60484	LRRC56	Q8IYG6	0.0342958	0.0445818	0.769279	0.442557	0.999832
PTEN	P60484	TMEM72	A0PK05	0.0906373	0.117831	0.769216	0.44259	0.999832
PTEN	P60484	BIN2	Q9UBW5	0.0197697	0.0257227	0.76857	0.442973	0.999832
PTEN	P60484	INHBE	P58166	0.157233	0.204599	0.768492	0.443019	0.999832
PTEN	P60484	TIE1	P35590	0.0395638	0.0516266	0.766346	0.444296	0.999832
PTEN	P60484	VAV3	Q9UKW4	0.0679454	0.0886833	0.766157	0.444404	0.999832
PTEN	P60484	NR1H3	Q13133	0.0324816	0.0425104	0.764086	0.445638	0.999832
PTEN	P60484	RERGL	Q9H628	0.187417	0.245731	0.762693	0.446464	0.999832
PTEN	P60484	ZBTB7B	O15156	0.0338627	0.0444749	0.761388	0.447244	0.999832
PTEN	P60484	REG4	Q9BYZ8	-0.222366	0.292163	-0.761101	0.447412	0.999832
PTEN	P60484	GPR137B	O60478	-0.02883	0.0379101	-0.760482	0.447781	0.999832
PTEN	P60484	PPP1R1A	R4GMQ8	0.0725235	0.0954131	0.7601	0.448009	0.999832
PTEN	P60484	ZDHHC18	Q9NUE0	-0.0232405	0.0305797	-0.759997	0.448074	0.999832
PTEN	P60484	ASCC1	Q8N9N2	0.0222974	0.0293455	0.759823	0.448174	0.999832
PTEN	P60484	CLCA2	Q9UQC9	0.173168	0.227918	0.759785	0.4482	0.999832
PTEN	P60484	C1R	B4DPQ0	0.0543997	0.0716142	0.759622	0.448298	0.999832
PTEN	P60484	RPS6KC1	Q96S38	0.0191543	0.0252162	0.759602	0.44831	0.999832
PTEN	P60484	CAMK2G	Q13555	0.0193905	0.0255331	0.759423	0.448416	0.999832
PTEN	P60484	SOX5	P35711	-0.0361779	0.047717	-0.758175	0.449162	0.999832
PTEN	P60484	UBIAD1	Q9Y5Z9	-0.0258749	0.0341455	-0.757785	0.44939	0.999832
PTEN	P60484	HPS1	Q92902	-0.0264999	0.0349928	-0.757297	0.449686	0.999832
PTEN	P60484	CYP2R1	Q6VVX0	0.022948	0.0303237	0.756769	0.450001	0.999832
PTEN	P60484	HEATR1	Q9H583	-0.0363004	0.0480168	-0.755994	0.450465	0.999832
PTEN	P60484	PRKAG1	P54619	-0.0208584	0.0275962	-0.755844	0.450555	0.999832
PTEN	P60484	ELF3	P78545	-0.0457054	0.0605475	-0.754868	0.451139	0.999832
PTEN	P60484	CEP104	O60308	0.0208499	0.0276348	0.754481	0.451371	0.999832
PTEN	P60484	SRGN	P10124	0.0351448	0.0465877	0.754379	0.451428	0.999832
PTEN	P60484	S100A16	Q96FQ6	-0.0459174	0.0609496	-0.753367	0.452035	0.999832
PTEN	P60484	LRRC8D	Q7L1W4	-0.0282854	0.0375465	-0.753343	0.452049	0.999832
PTEN	P60484	IRF2BP2	Q7Z5L9	-0.0287446	0.0381692	-0.753086	0.452204	0.999832
PTEN	P60484	PSTK	Q8IV42	-0.015969	0.0212115	-0.752848	0.452346	0.999832
PTEN	P60484	MIER1	Q8N108	-0.0298065	0.0395925	-0.75283	0.45236	0.999832
PTEN	P60484	PLEKHA6	Q9Y2H5	-0.0526011	0.0698906	-0.752621	0.452486	0.999832
PTEN	P60484	ENDOU	P21128	-0.122744	0.163227	-0.751981	0.45287	0.999832
PTEN	P60484	HECTD2	Q5U5R9	-0.0479971	0.0638398	-0.751838	0.452952	0.999832
PTEN	P60484	MRPL23	Q16540	0.0385161	0.0512727	0.7512	0.453335	0.999832
PTEN	P60484	PTPN6	P29350	0.0288249	0.0383889	0.750864	0.45354	0.999832
PTEN	P60484	EHF	Q9NZC4	0.0537121	0.0717288	0.748821	0.454768	0.999832
PTEN	P60484	VASH2	Q86V25	0.0305526	0.0408262	0.748358	0.455047	0.999832
PTEN	P60484	CALCA	P06881	0.236104	0.316178	0.746744	0.456015	0.999832
PTEN	P60484	PEX10	O60683	-0.0249988	0.0334901	-0.746453	0.456191	0.999832
PTEN	P60484	LGI1	O95970	0.22721	0.30474	0.745585	0.456714	0.999832
PTEN	P60484	HOXC11	O43248	-0.199647	0.267827	-0.745432	0.456806	0.999832
PTEN	P60484	MCOLN2	Q8IZK6	-0.0446146	0.059891	-0.74493	0.457113	0.999832
PTEN	P60484	TOLLIP	Q9H0E2	-0.0244047	0.032772	-0.744681	0.457263	0.999832
PTEN	P60484	C1QB	D6R934	0.0582658	0.0782959	0.744175	0.457568	0.999832
PTEN	P60484	LHX8	Q68G74	-0.23962	0.322235	-0.743619	0.4579	0.999832
PTEN	P60484	VTI1A	Q96AJ9	-0.0152451	0.0205247	-0.742767	0.458415	0.999832
PTEN	P60484	CCNY	Q8ND76	-0.0228049	0.0307168	-0.742426	0.458621	0.999832
PTEN	P60484	NMNAT1	Q9HAN9	0.0167743	0.0226307	0.741217	0.459356	0.999832
PTEN	P60484	NR5A2	O00482	-0.0462087	0.0624061	-0.740453	0.459815	0.999832
PTEN	P60484	DDN	O94850	-0.1128	0.152445	-0.739939	0.460126	0.999832
PTEN	P60484	GJA4	P35212	0.0485034	0.0655625	0.739803	0.460208	0.999832
PTEN	P60484	P3H1	Q32P28	0.0349721	0.0472959	0.739431	0.460434	0.999832
PTEN	P60484	KLHL12	Q53G59	0.0209878	0.0283975	0.739072	0.460651	0.999832
PTEN	P60484	AGMAT	Q9BSE5	-0.0261564	0.0354095	-0.738685	0.460889	0.999832
PTEN	P60484	EBF3	Q9H4W6	-0.0905013	0.122955	-0.73605	0.462488	0.999832
PTEN	P60484	S100A7	P31151	0.226003	0.307727	0.734426	0.463475	0.999832
PTEN	P60484	CLCC1	Q96S66	0.0169623	0.0231619	0.732335	0.464747	0.999832
PTEN	P60484	PEAR1	Q5VY43	-0.0441269	0.060264	-0.732226	0.464814	0.999832
PTEN	P60484	EDEM3	Q9BZQ6	-0.0334258	0.0456658	-0.731967	0.464971	0.999832
PTEN	P60484	FGFR1OP2	Q9NVK5	-0.0194077	0.0265323	-0.731474	0.465268	0.999832
PTEN	P60484	PTER	Q96BW5	-0.0246254	0.0337255	-0.730172	0.466062	0.999832
PTEN	P60484	VCAM1	P19320	0.0373726	0.0513791	0.72739	0.467761	0.999832
PTEN	P60484	DGKZ	Q13574	0.0285639	0.0392766	0.727251	0.467845	0.999832
PTEN	P60484	LAMTOR5	O43504	-0.0249874	0.0343628	-0.727164	0.467898	0.999832
PTEN	P60484	MGP	P08493	0.0676431	0.0930735	0.72677	0.468139	0.999832
PTEN	P60484	FOXM1	Q08050	-0.0436065	0.0600326	-0.72638	0.468378	0.999832
PTEN	P60484	TRIM3	O75382	0.029456	0.040636	0.724876	0.469302	0.999832
PTEN	P60484	CSF3R	Q99062	0.0375681	0.0518835	0.724086	0.469786	0.999832
PTEN	P60484	VAMP4	O75379	-0.0196203	0.0271035	-0.723901	0.469896	0.999832
PTEN	P60484	RBM15	Q96T37	0.0156865	0.0216924	0.723133	0.47037	0.999832
PTEN	P60484	DDX50	Q9BQ39	0.0190161	0.0263004	0.723035	0.47043	0.999832
PTEN	P60484	CACUL1	Q86Y37	-0.0235613	0.0325902	-0.722955	0.470475	0.999832
PTEN	P60484	PLEKHA1	Q9HB21	-0.0376595	0.0521357	-0.722337	0.470858	0.999832
PTEN	P60484	APOA2	P02652	0.234867	0.325369	0.721851	0.471153	0.999832
PTEN	P60484	ZCRB1	Q8TBF4	-0.0273476	0.0379863	-0.719934	0.47233	0.999832
PTEN	P60484	NUDC	Q9Y266	0.0264198	0.0367123	0.719644	0.472512	0.999832
PTEN	P60484	ZNF239	Q16600	-0.0194484	0.0270459	-0.71909	0.472848	0.999832
PTEN	P60484	GHITM	Q9H3K2	-0.0320749	0.0446504	-0.718356	0.4733	0.999832
PTEN	P60484	NUDT5	Q9UKK9	-0.0232858	0.032418	-0.718299	0.473335	0.999832
PTEN	P60484	SLIT1	O75093	0.0735594	0.102481	0.717788	0.473653	0.999832
PTEN	P60484	TMEM61	Q8N0U2	0.108223	0.150798	0.717671	0.473721	0.999832
PTEN	P60484	MLLT11	Q13015	0.03633	0.0506493	0.717287	0.473958	0.999832
PTEN	P60484	SPRR2E	P22531	-0.234726	0.327242	-0.717285	0.473959	0.999832
PTEN	P60484	RBM8A	Q9Y5S9	-0.0235401	0.0328266	-0.717106	0.474069	0.999832
PTEN	P60484	NBPF1	S4R2X0	0.0197326	0.0275326	0.716701	0.474322	0.999832
PTEN	P60484	LPGAT1	Q92604	0.0330219	0.0460802	0.716618	0.474373	0.999832
PTEN	P60484	IFI44L	Q53G44	0.0642145	0.0896428	0.716337	0.474547	0.999832
PTEN	P60484	LARP4	Q71RC2	0.0228635	0.0319295	0.716062	0.474713	0.999832
PTEN	P60484	FKBP11	Q9NYL4	-0.0321994	0.0450634	-0.714536	0.475654	0.999832
PTEN	P60484	TSPAN9	O75954	0.0325341	0.0455422	0.714373	0.475757	0.999832
PTEN	P60484	TP53BP2	F8WBY9	0.0296277	0.0414742	0.714365	0.475762	0.999832
PTEN	P60484	GPATCH3	Q96I76	0.0187816	0.0263085	0.713899	0.476046	0.999832
PTEN	P60484	LIPA	P38571	-0.0342448	0.0479914	-0.713562	0.476258	0.999832
PTEN	P60484	GBP3	Q9H0R5	-0.0447162	0.0626898	-0.713293	0.476424	0.999832
PTEN	P60484	GRID1	Q9ULK0	-0.0410857	0.0576079	-0.713196	0.476484	0.999832
PTEN	P60484	PLEKHN1	Q494U1	-0.0290264	0.0407068	-0.713059	0.476565	0.999832
PTEN	P60484	EXTL2	Q9UBQ6	-0.0222356	0.031241	-0.711742	0.477379	0.999832
PTEN	P60484	SRSF10	O75494	-0.0212777	0.0299011	-0.711601	0.477466	0.999832
PTEN	P60484	PTPRO	Q16827	0.0241605	0.0339845	0.710928	0.477886	0.999832
PTEN	P60484	C8B	F5GY80	0.217324	0.305858	0.710538	0.478126	0.999832
PTEN	P60484	AKR1C2	P52895	-0.123145	0.173549	-0.70957	0.478722	0.999832
PTEN	P60484	CDC7	O00311	0.0244619	0.034484	0.70937	0.478849	0.999832
PTEN	P60484	TCEANC2	Q96MN5	0.0125419	0.0176843	0.70921	0.478945	0.999832
PTEN	P60484	YPEL4	Q96NS1	0.0199396	0.0281455	0.708448	0.479417	0.999832
PTEN	P60484	DIP2C	Q9Y2E4	0.0287523	0.0406295	0.70767	0.479902	0.999832
PTEN	P60484	HERC4	Q5GLZ8	-0.0236129	0.0334659	-0.705581	0.481198	0.999832
PTEN	P60484	ZFP69	Q49AA0	-0.0151072	0.0214267	-0.705064	0.481516	0.999832
PTEN	P60484	TBATA	Q96M53	-0.227125	0.32258	-0.704089	0.482122	0.999832
PTEN	P60484	HTR7	P34969	-0.120452	0.17123	-0.703454	0.48252	0.999832
PTEN	P60484	SVIL	O95425	-0.0436835	0.0621446	-0.702933	0.482844	0.999832
PTEN	P60484	DRAM2	Q6UX65	-0.0229862	0.03271	-0.702726	0.48297	0.999832
PTEN	P60484	LCK	P06239	0.0262076	0.0373008	0.702603	0.483046	0.999832
PTEN	P60484	TIAL1	Q01085	-0.0178763	0.0254439	-0.702578	0.483065	0.999832
PTEN	P60484	RET	P07949	-0.0651476	0.0928743	-0.70146	0.483761	0.999832
PTEN	P60484	LRRC20	Q8TCA0	0.0318237	0.0453895	0.701125	0.483966	0.999832
PTEN	P60484	CD84	Q9UIB8	0.021805	0.0311276	0.700506	0.484352	0.999832
PTEN	P60484	NUF2	Q9BZD4	-0.0303642	0.0433691	-0.700133	0.484584	0.999832
PTEN	P60484	AIFM2	Q9BRQ8	0.0338094	0.0483997	0.698545	0.485574	0.999832
PTEN	P60484	DHTKD1	Q96HY7	-0.0271266	0.0389174	-0.697028	0.486521	0.999832
PTEN	P60484	BHLHE41	Q9C0J9	-0.0603667	0.0866351	-0.696793	0.486668	0.999832
PTEN	P60484	ZNF518A	Q6AHZ1	-0.0318267	0.045709	-0.696291	0.486985	0.999832
PTEN	P60484	CREB3L1	Q96BA8	-0.0752222	0.108064	-0.696087	0.487113	0.999832
PTEN	P60484	CDCA3	Q99618	-0.0293288	0.0421415	-0.695959	0.487192	0.999832
PTEN	P60484	TNNT3	P45378	0.156071	0.224325	0.695734	0.487333	0.999832
PTEN	P60484	SFPQ	P23246	-0.0155412	0.0223446	-0.695525	0.487464	0.999832
PTEN	P60484	AMPD1	P23109	0.210663	0.303332	0.694497	0.488103	0.999832
PTEN	P60484	RHBG	F6Q468	0.0969524	0.139614	0.694432	0.488144	0.999832
PTEN	P60484	ZYG11A	Q6WRX3	-0.060975	0.0878608	-0.693996	0.48842	0.999832
PTEN	P60484	C1orf116	Q9BW04	0.0467963	0.0674684	0.693604	0.488666	0.999832
PTEN	P60484	BTBD8	Q5XKL5	-0.0158778	0.0228985	-0.693401	0.488793	0.999832
PTEN	P60484	TCHHL1	Q5QJ38	0.222585	0.3211	0.693194	0.488922	0.999832
PTEN	P60484	MAGOH	P61326	-0.0229159	0.0330764	-0.692815	0.489156	0.999832
PTEN	P60484	LDB3	O75112	0.032009	0.0462159	0.692597	0.489296	0.999832
PTEN	P60484	SEMA4A	Q9H3S1	-0.0361841	0.0522467	-0.692563	0.489318	0.999832
PTEN	P60484	FFAR4	Q5NUL3	0.0907252	0.131101	0.692027	0.489653	0.999832
PTEN	P60484	NVL	O15381	0.0177606	0.0256738	0.69178	0.489808	0.999832
PTEN	P60484	NOC3L	Q8WTT2	-0.0170854	0.0247025	-0.691648	0.489888	0.999832
PTEN	P60484	ECE1	P42892	0.028158	0.0407213	0.69148	0.489996	0.999832
PTEN	P60484	TSEN15	Q8WW01	-0.0228459	0.0330408	-0.691444	0.490019	0.999832
PTEN	P60484	KRT71	Q3SY84	-0.223744	0.323605	-0.691411	0.49004	0.999832
PTEN	P60484	AMY2B	P19961	-0.0306972	0.044447	-0.690648	0.490518	0.999832
PTEN	P60484	VWA2	Q5GFL6	-0.0591674	0.085761	-0.68991	0.490981	0.999832
PTEN	P60484	SPATA21	Q7Z572	-0.183695	0.266561	-0.689131	0.491467	0.999832
PTEN	P60484	TCTEX1D4	Q5JR98	0.118124	0.171548	0.688573	0.491818	0.999832
PTEN	P60484	RASGEF1A	Q8N9B8	-0.0403571	0.0586208	-0.688443	0.491899	0.999832
PTEN	P60484	FUCA1	P04066	-0.0301686	0.043835	-0.688231	0.492036	0.999832
PTEN	P60484	RHOBTB1	O94844	0.0303352	0.0441048	0.687798	0.492308	0.999832
PTEN	P60484	CCDC18	Q5T9S5	-0.0186078	0.02707	-0.687395	0.492558	0.999832
PTEN	P60484	BUB3	O43684	-0.0216109	0.0314452	-0.687255	0.492649	0.999832
PTEN	P60484	NRAS	P01111	-0.0277093	0.0403666	-0.686441	0.493161	0.999832
PTEN	P60484	CCDC30	Q5VVM6	0.0233757	0.0340713	0.686082	0.493387	0.999832
PTEN	P60484	PTPN14	Q15678	-0.0314977	0.0459359	-0.685687	0.493635	0.999832
PTEN	P60484	VWA5B1	Q5TIE3	0.16647	0.242881	0.685398	0.493817	0.999832
PTEN	P60484	BEND5	Q7L4P6	0.0397761	0.0581274	0.684292	0.494511	0.999832
PTEN	P60484	SEC23IP	Q9Y6Y8	0.0221141	0.0323466	0.68366	0.494909	0.999832
PTEN	P60484	SPEN	Q96T58	0.0276753	0.0404926	0.683464	0.495036	0.999832
PTEN	P60484	IL15RA	Q13261	-0.02657	0.0388963	-0.6831	0.495266	0.999832
PTEN	P60484	SDE2	Q6IQ49	-0.0243302	0.0356349	-0.682764	0.495474	0.999832
PTEN	P60484	STAT6	P42226	-0.0260763	0.0382517	-0.681702	0.496148	0.999832
PTEN	P60484	CLK2	P49760	-0.0265359	0.0389347	-0.681548	0.496245	0.999832
PTEN	P60484	RBBP4	Q09028	-0.0355443	0.0522012	-0.680909	0.496648	0.999832
PTEN	P60484	FBXO2	Q9UK22	0.0567677	0.0833795	0.680835	0.496692	0.999832
PTEN	P60484	RIMS3	Q9UJD0	-0.0255245	0.0375317	-0.68008	0.497172	0.999832
PTEN	P60484	TOMM40L	Q969M1	-0.0178269	0.0262462	-0.679219	0.497713	0.999832
PTEN	P60484	RPLP2	P05387	-0.0191836	0.0282707	-0.678569	0.498124	0.999832
PTEN	P60484	SLC41A1	Q8IVJ1	0.0272656	0.0401877	0.678457	0.498198	0.999832
PTEN	P60484	SYT6	Q5T7P8	0.166358	0.245437	0.677805	0.498611	0.999832
PTEN	P60484	RGS10	O43665	-0.0436731	0.0644366	-0.677768	0.498631	0.999832
PTEN	P60484	SWT1	Q5T5J6	-0.0139176	0.0205429	-0.677489	0.498811	0.999832
PTEN	P60484	PIK3AP1	Q6ZUJ8	-0.0340108	0.0502062	-0.677422	0.498853	0.999832
PTEN	P60484	DUSP12	Q9UNI6	-0.0154059	0.022755	-0.677035	0.499095	0.999832
PTEN	P60484	LHX9	Q9NQ69	-0.180677	0.266874	-0.677011	0.499114	0.999832
PTEN	P60484	RPTN	Q6XPR3	-0.237418	0.350744	-0.676898	0.499185	0.999832
PTEN	P60484	CGN	A2A3M4	-0.0416129	0.0614838	-0.676811	0.49924	0.999832
PTEN	P60484	PITHD1	Q9GZP4	-0.0190074	0.0280872	-0.676728	0.499289	0.999832
PTEN	P60484	RPP30	P78346	-0.0218698	0.0323439	-0.676165	0.499646	0.999832
PTEN	P60484	HSPB7	Q9UBY9	-0.0371487	0.0549838	-0.67563	0.499985	0.999832
PTEN	P60484	C11orf58	O00193	-0.0229521	0.0339759	-0.67554	0.500042	0.999832
PTEN	P60484	KIF20B	Q96Q89	-0.0265201	0.039284	-0.675087	0.500333	0.999832
PTEN	P60484	UBQLNL	Q8IYU4	-0.0567747	0.0841403	-0.674762	0.500539	0.999832
PTEN	P60484	DPY19L2	Q6NUT2	-0.0666054	0.09877	-0.674348	0.500801	0.999832
PTEN	P60484	ITPRIP	Q8IWB1	0.0276988	0.0410889	0.674117	0.500944	0.999832
PTEN	P60484	AGO1	Q9UL18	0.0219278	0.0325442	0.673783	0.501156	0.999832
PTEN	P60484	KPNA6	O60684	0.0276766	0.0411077	0.67327	0.501485	0.999832
PTEN	P60484	QSOX1	O00391	0.0369131	0.0548401	0.673104	0.501591	0.999832
PTEN	P60484	IFI6	P09912	0.071846	0.10674	0.673094	0.501594	0.999832
PTEN	P60484	MED8	Q96G25	0.0156442	0.0232477	0.672934	0.501699	0.999832
PTEN	P60484	RPAP3	Q9H6T3	-0.0205312	0.0305136	-0.672856	0.501745	0.999832
PTEN	P60484	KRT4	P19013	0.1741	0.258835	0.67263	0.501888	0.999832
PTEN	P60484	SPSB2	Q99619	0.029326	0.0437276	0.670652	0.503146	0.999832
PTEN	P60484	IARS2	Q9NSE4	-0.0306054	0.0456603	-0.670284	0.503383	0.999832
PTEN	P60484	NEGR1	Q7Z3B1	0.0620371	0.0925748	0.67013	0.503478	0.999832
PTEN	P60484	KRT78	Q8N1N4	-0.105178	0.15701	-0.669882	0.503639	0.999832
PTEN	P60484	ZBTB17	Q13105	0.0225708	0.0336952	0.669854	0.503653	0.999832
PTEN	P60484	TLL2	Q9Y6L7	0.0336628	0.0502835	0.669461	0.503907	0.999832
PTEN	P60484	ADIPOR1	Q96A54	-0.0238774	0.0356753	-0.6693	0.504006	0.999832
PTEN	P60484	TARBP1	Q13395	-0.0360929	0.0539498	-0.669009	0.504194	0.999832
PTEN	P60484	TLR5	B1AZ06	0.026355	0.0394377	0.66827	0.504665	0.999832
PTEN	P60484	DNM1L	O00429	-0.0207282	0.0310696	-0.667152	0.505378	0.999832
PTEN	P60484	COG2	Q14746	-0.0255351	0.0384198	-0.664633	0.506984	0.999832
PTEN	P60484	RTN4RL2	Q86UN3	-0.0469764	0.070757	-0.663911	0.507445	0.999832
PTEN	P60484	GJB3	O75712	-0.0510298	0.0769171	-0.663439	0.507747	0.999832
PTEN	P60484	PPFIBP2	Q8ND30	0.0237851	0.0359139	0.662283	0.508483	0.999832
PTEN	P60484	MFSD5	Q6N075	0.0222282	0.0335986	0.661582	0.508935	0.999832
PTEN	P60484	C1orf74	Q96LT6	-0.0135098	0.0204248	-0.661442	0.509021	0.999832
PTEN	P60484	F3	P13726	-0.0506901	0.0768787	-0.659352	0.510359	0.999832
PTEN	P60484	DTX4	Q9Y2E6	-0.0406811	0.0617074	-0.659258	0.510423	0.999832
PTEN	P60484	GALNT8	Q9NY28	-0.14673	0.222706	-0.658849	0.510685	0.999832
PTEN	P60484	TIMM23	O14925	0.0221501	0.0336202	0.658833	0.510692	0.999832
PTEN	P60484	GLMP	Q8WWB7	-0.0283651	0.0430654	-0.658651	0.510812	0.999832
PTEN	P60484	NSL1	Q96IY1	-0.0176511	0.0268135	-0.658289	0.511044	0.999832
PTEN	P60484	HBB	P68871	0.059089	0.0898631	0.657545	0.511521	0.999832
PTEN	P60484	CALHM3	Q86XJ0	-0.17969	0.273646	-0.656652	0.512091	0.999832
PTEN	P60484	DENND1B	Q6P3S1	-0.0197412	0.0300777	-0.656341	0.512294	0.999832
PTEN	P60484	POU6F1	A0A1C7CYV8	0.0177401	0.0270487	0.655856	0.512602	0.999832
PTEN	P60484	AKIP1	Q9NQ31	0.015585	0.0238209	0.654257	0.513629	0.999832
PTEN	P60484	FAM131C	Q96AQ9	0.061163	0.0936096	0.653384	0.514194	0.999832
PTEN	P60484	KDM1A	O60341	0.0187289	0.0286805	0.653018	0.514426	0.999832
PTEN	P60484	TMEM109	Q9BVC6	0.0262547	0.0402125	0.6529	0.514503	0.999832
PTEN	P60484	FASLG	P48023	-0.0610378	0.0934993	-0.652816	0.514557	0.999832
PTEN	P60484	ZNF33B	Q06732	-0.0220189	0.0337442	-0.652522	0.514749	0.999832
PTEN	P60484	FRAT2	O75474	-0.0237629	0.0364543	-0.651856	0.515174	0.999832
PTEN	P60484	PTPN22	E9PM87	-0.0203831	0.0312958	-0.651303	0.515534	0.999832
PTEN	P60484	SOX13	Q9UN79	0.0312119	0.0479358	0.65112	0.515652	0.999832
PTEN	P60484	NHLRC2	Q8NBF2	-0.0196434	0.0301795	-0.650884	0.515803	0.999832
PTEN	P60484	HPCAL4	Q9UM19	0.14836	0.228042	0.650579	0.515997	0.999832
PTEN	P60484	PLOD1	Q02809	0.0251176	0.038615	0.650461	0.516073	0.999832
PTEN	P60484	ABLIM1	O14639	0.0446936	0.0687411	0.650173	0.516262	0.999832
PTEN	P60484	MUC1	B6ECB5	-0.0488126	0.0750834	-0.650112	0.516298	0.999832
PTEN	P60484	CAPN2	P17655	0.0286986	0.0441447	0.650103	0.516307	0.999832
PTEN	P60484	FAS	P25445	-0.0251427	0.038694	-0.649783	0.51651	0.999832
PTEN	P60484	CELA1	Q9UNI1	0.208906	0.321715	0.64935	0.516793	0.999832
PTEN	P60484	DNHD1	Q96M86	-0.0250976	0.0386594	-0.649197	0.516891	0.999832
PTEN	P60484	PPFIA4	O75335	0.0290821	0.044807	0.649054	0.516984	0.999832
PTEN	P60484	MRPL43	Q8N983	-0.0211355	0.0325789	-0.648747	0.517178	0.999832
PTEN	P60484	OAZ3	Q9UMX2	0.0159023	0.0245247	0.648417	0.517391	0.999832
PTEN	P60484	PRKACB	P22694	0.0250142	0.0386092	0.647883	0.517736	0.999832
PTEN	P60484	SPTY2D1	Q68D10	0.0202257	0.0312278	0.647682	0.517866	0.999832
PTEN	P60484	TACR2	P21452	0.0246282	0.0380531	0.647206	0.518177	0.999832
PTEN	P60484	GALNT2	Q10471	0.0292481	0.0452288	0.646668	0.518524	0.999832
PTEN	P60484	MRTO4	Q9UKD2	-0.0222446	0.0344009	-0.646628	0.518547	0.999832
PTEN	P60484	DDX21	Q9NR30	-0.03652	0.0565295	-0.646034	0.518934	0.999832
PTEN	P60484	CD244	Q9BZW8	-0.0452589	0.0700926	-0.645702	0.519145	0.999832
PTEN	P60484	CD2	P06729	0.0271295	0.0420862	0.644617	0.519847	0.999832
PTEN	P60484	TRIM21	P19474	0.0214438	0.0333311	0.643357	0.520663	0.999832
PTEN	P60484	GREM2	Q9H772	0.100332	0.156009	0.643119	0.520816	0.999832
PTEN	P60484	TBC1D30	Q9Y2I9	-0.0181338	0.0282023	-0.642988	0.520901	0.999832
PTEN	P60484	TACSTD2	P09758	-0.0485938	0.0756495	-0.642354	0.521312	0.999832
PTEN	P60484	ARL5B	Q96KC2	-0.0301583	0.0470509	-0.640972	0.522211	0.999832
PTEN	P60484	ARHGAP29	Q52LW3	-0.0497439	0.0776237	-0.640834	0.5223	0.999832
PTEN	P60484	PLXDC2	Q6UX71	0.0414904	0.0648292	0.639996	0.522844	0.999832
PTEN	P60484	EIF2B3	Q9NR50	0.0190054	0.0296972	0.639974	0.522855	0.999832
PTEN	P60484	C1orf94	Q6P1W5	0.192414	0.300682	0.639923	0.522891	0.999832
PTEN	P60484	TMEM106C	Q9BVX2	0.0295102	0.0461576	0.639335	0.52327	0.999832
PTEN	P60484	DTX3	Q8N9I9	0.031914	0.0499221	0.639275	0.523309	0.999832
PTEN	P60484	PRRX1	P54821	0.0571433	0.0894187	0.639053	0.523456	0.999832
PTEN	P60484	CHD4	Q14839	-0.0301138	0.0471627	-0.638508	0.52381	0.999832
PTEN	P60484	PARD3	Q8TEW0	0.0222398	0.0348597	0.637982	0.524152	0.999832
PTEN	P60484	EYA3	Q99504	0.0177398	0.0278465	0.637058	0.52475	0.999832
PTEN	P60484	GPATCH4	F2Z3C6	0.0225854	0.0354582	0.636957	0.524818	0.999832
PTEN	P60484	GLYATL1	Q969I3	-0.108926	0.171064	-0.636759	0.524944	0.999832
PTEN	P60484	PRPF19	Q9UMS4	0.0169224	0.0265796	0.636667	0.525007	0.999832
PTEN	P60484	TDRD1	H9KV62	-0.151492	0.237988	-0.636554	0.52508	0.999832
PTEN	P60484	PLEKHG5	A0A5F9ZHW8	0.0308742	0.0485269	0.636229	0.525292	0.999832
PTEN	P60484	MEF2D	Q14814	0.0219089	0.0344926	0.635177	0.525976	0.999832
PTEN	P60484	ILF2	Q12905	-0.0197101	0.0310509	-0.634766	0.52624	0.999832
PTEN	P60484	FCER1A	P12319	-0.0995268	0.157212	-0.633073	0.527346	0.999832
PTEN	P60484	EXOC8	Q8IYI6	-0.0137549	0.0217692	-0.631854	0.528141	0.999832
PTEN	P60484	LRRC7	B1AKT2	0.0556343	0.0881905	0.630842	0.528802	0.999832
PTEN	P60484	NUCKS1	Q9H1E3	0.0239675	0.0379957	0.630794	0.528833	0.999832
PTEN	P60484	KIF5B	P33176	0.025432	0.0403491	0.630299	0.529156	0.999832
PTEN	P60484	PIGM	Q9H3S5	0.0200208	0.0318346	0.628901	0.530069	0.999832
PTEN	P60484	DDAH1	O94760	-0.0415609	0.0661868	-0.627932	0.530703	0.999832
PTEN	P60484	PBLD	P30039	-0.0252614	0.0402969	-0.626882	0.53139	0.999832
PTEN	P60484	SERTAD4	Q9NUC0	0.03718	0.059488	0.624999	0.532622	0.999832
PTEN	P60484	ZNF678	Q5SXM1	0.0153969	0.0246788	0.62389	0.533349	0.999832
PTEN	P60484	HTRA1	Q92743	0.0409125	0.065585	0.623809	0.533399	0.999832
PTEN	P60484	PARK7	Q99497	-0.0201286	0.0322687	-0.623782	0.53342	0.999832
PTEN	P60484	CA6	P23280	0.17522	0.281622	0.622181	0.534467	0.999832
PTEN	P60484	PBX1	P40424	-0.0378758	0.0609519	-0.621404	0.534977	0.999832
PTEN	P60484	RNASEL	Q05823	-0.0180748	0.0291084	-0.620948	0.53528	0.999832
PTEN	P60484	STOX1	Q6ZVD7	0.0325549	0.0524396	0.620808	0.535371	0.999832
PTEN	P60484	FOXO6	A8MYZ6	-0.0470105	0.0757433	-0.620656	0.535469	0.999832
PTEN	P60484	RGS2	P41220	0.0332784	0.0536288	0.620533	0.535549	0.999832
PTEN	P60484	INPP5B	P32019	0.0165675	0.0267113	0.620244	0.535742	0.999832
PTEN	P60484	PRPH	P41219	0.0854037	0.137703	0.620203	0.535769	0.999832
PTEN	P60484	APLNR	P35414	0.0346507	0.0558886	0.619995	0.535906	0.999832
PTEN	P60484	MOB3C	Q70IA8	0.0157775	0.0254618	0.619656	0.536129	0.999832
PTEN	P60484	SSRP1	Q08945	0.022127	0.0357251	0.619369	0.536317	0.999832
PTEN	P60484	CELF2	O95319	0.0322436	0.0521392	0.618415	0.536945	0.999832
PTEN	P60484	YAF2	Q8IY57	-0.0132693	0.0214844	-0.617626	0.537464	0.999832
PTEN	P60484	ATAD1	Q8NBU5	-0.0201819	0.0326951	-0.617277	0.537691	0.999832
PTEN	P60484	PGLYRP4	Q96LB8	-0.184391	0.298943	-0.616811	0.538	0.999832
PTEN	P60484	NPPB	P16860	0.202803	0.328912	0.616588	0.538144	0.999832
PTEN	P60484	BMP8B	P34820	0.024732	0.0401991	0.615238	0.539034	0.999832
PTEN	P60484	DPYD	Q12882	-0.0217891	0.0354775	-0.614166	0.539743	0.999832
PTEN	P60484	ANXA11	P50995	-0.018347	0.0298739	-0.614146	0.539756	0.999832
PTEN	P60484	KCNJ10	P78508	0.0541552	0.0884615	0.612189	0.541045	0.999832
PTEN	P60484	TRAF5	O00463	0.0295689	0.0483054	0.612123	0.541091	0.999832
PTEN	P60484	APBB1	O00213	-0.0313846	0.051311	-0.611654	0.541401	0.999832
PTEN	P60484	SLC16A12	Q6ZSM3	0.0692612	0.113271	0.611462	0.541525	0.999832
PTEN	P60484	GUK1	Q16774	-0.0216983	0.0355101	-0.611047	0.541799	0.999832
PTEN	P60484	SRGAP2	O75044	0.0236249	0.0386739	0.610875	0.541916	0.999832
PTEN	P60484	FCGR2B	P31994	0.0222978	0.0365646	0.609818	0.542612	0.999832
PTEN	P60484	TBK1	Q9UHD2	-0.0145923	0.0239289	-0.609819	0.542614	0.999832
PTEN	P60484	OTOG	Q6ZRI0	-0.120763	0.198115	-0.609561	0.542785	0.999832
PTEN	P60484	CR1	E9PDY4	0.0376165	0.0617278	0.609393	0.542895	0.999832
PTEN	P60484	CYP2J2	P51589	0.0319426	0.052499	0.608441	0.543523	0.999832
PTEN	P60484	SMARCC2	Q8TAQ2	-0.0284772	0.0468466	-0.607883	0.543895	0.999832
PTEN	P60484	CACNA1S	Q13698	-0.185057	0.304545	-0.607652	0.544048	0.999832
PTEN	P60484	MCMBP	Q9BTE3	0.019556	0.0322334	0.606701	0.544675	0.999832
PTEN	P60484	ZNF683	Q8IZ20	-0.0505799	0.083377	-0.606641	0.544717	0.999832
PTEN	P60484	ABCB10	Q9NRK6	-0.0176572	0.0291586	-0.605557	0.545433	0.999832
PTEN	P60484	ATAD3A	Q9NVI7	0.0268325	0.0443451	0.605084	0.545749	0.999832
PTEN	P60484	HMGCL	P35914	0.019876	0.0328608	0.604854	0.545902	0.999832
PTEN	P60484	POLR2L	P62875	0.0285406	0.0472144	0.604489	0.546141	0.999832
PTEN	P60484	SAMD8	Q96LT4	0.0177954	0.0294737	0.603773	0.54662	0.999832
PTEN	P60484	TNFRSF8	P28908	-0.0181871	0.0301283	-0.603656	0.546695	0.999832
PTEN	P60484	TALDO1	P37837	-0.0243605	0.0403678	-0.603462	0.546826	0.999832
PTEN	P60484	TMEM82	A0PJX8	-0.194312	0.32226	-0.602966	0.547155	0.999832
PTEN	P60484	TNFRSF1A	P19438	-0.0198246	0.0328884	-0.602784	0.547276	0.999832
PTEN	P60484	ENO1	P06733	0.0135784	0.0225302	0.602674	0.547349	0.999832
PTEN	P60484	SLC16A7	O60669	-0.0238723	0.0396511	-0.602059	0.547758	0.999832
PTEN	P60484	NABP2	Q9BQ15	0.0204399	0.0339803	0.601523	0.548114	0.999832
PTEN	P60484	TRIM45	Q9H8W5	-0.0203942	0.0339672	-0.60041	0.548854	0.999832
PTEN	P60484	ST8SIA6	P61647	0.101391	0.16894	0.600158	0.549019	0.999832
PTEN	P60484	CD34	P28906	0.0347367	0.0579228	0.599706	0.549322	0.999832
PTEN	P60484	SPOCD1	Q6ZMY3	-0.0399846	0.0667371	-0.599136	0.549701	0.999832
PTEN	P60484	ERLIN1	O75477	-0.021434	0.0357807	-0.599037	0.549767	0.999832
PTEN	P60484	EBNA1BP2	Q99848	-0.02099	0.0350757	-0.59842	0.550178	0.999832
PTEN	P60484	ECHS1	P30084	-0.0216276	0.0361549	-0.598191	0.550328	0.999832
PTEN	P60484	VSIG8	P0DPA2	0.155226	0.259798	0.597488	0.550796	0.999832
PTEN	P60484	RNPEP	Q9H4A4	-0.0219514	0.0367436	-0.597422	0.55084	0.999832
PTEN	P60484	OTUD3	Q5T2D3	-0.0178692	0.029939	-0.596853	0.551219	0.999832
PTEN	P60484	GBP1	P32455	0.0334563	0.0560679	0.596711	0.551317	0.999832
PTEN	P60484	RERE	Q9P2R6	-0.0232179	0.0389316	-0.596377	0.551539	0.999832
PTEN	P60484	HELB	Q8NG08	-0.0162726	0.0273065	-0.595925	0.551841	0.999832
PTEN	P60484	GPRIN2	O60269	-0.145835	0.244962	-0.595338	0.552238	0.999832
PTEN	P60484	CACYBP	Q9HB71	0.0277706	0.0466484	0.595318	0.552246	0.999832
PTEN	P60484	OR51E2	Q9H255	0.0808225	0.136027	0.594164	0.553016	0.999832
PTEN	P60484	MYOC	Q99972	-0.0592813	0.0998819	-0.593514	0.55345	0.999832
PTEN	P60484	PPIE	Q9UNP9	0.0193656	0.0326367	0.593368	0.553544	0.999832
PTEN	P60484	SLC25A16	P16260	0.0177797	0.0300366	0.591934	0.554502	0.999832
PTEN	P60484	PACSIN3	Q9UKS6	0.0310549	0.0524801	0.591746	0.554631	0.999832
PTEN	P60484	SMARCD1	Q96GM5	-0.0181306	0.0306484	-0.591566	0.554748	0.999832
PTEN	P60484	CCNL2	Q96S94	-0.0346389	0.058579	-0.591319	0.554917	0.999832
PTEN	P60484	GPATCH2	Q9NW75	-0.0154117	0.0260717	-0.591127	0.555045	0.999832
PTEN	P60484	CNGA4	Q8IV77	0.0927956	0.157048	0.590875	0.555214	0.999832
PTEN	P60484	SSPN	Q14714	-0.0275035	0.046603	-0.590167	0.555684	0.999832
PTEN	P60484	UFC1	Q9Y3C8	0.0241631	0.0409934	0.589439	0.556171	0.999832
PTEN	P60484	CXCL12	P48061	0.042204	0.0716274	0.589216	0.556321	0.999832
PTEN	P60484	TATDN3	Q17R31	-0.0113333	0.0192468	-0.588842	0.556574	0.999832
PTEN	P60484	COPB1	P53618	-0.0231498	0.0393377	-0.588489	0.556811	0.999832
PTEN	P60484	MS4A1	P11836	0.124878	0.212333	0.588122	0.557053	0.999832
PTEN	P60484	PHGDH	O43175	0.0368931	0.0627828	0.587631	0.557385	0.999832
PTEN	P60484	NOL9	Q5SY16	0.016923	0.0288303	0.586985	0.557815	0.999832
PTEN	P60484	C12orf56	Q8IXR9	0.0583015	0.0993904	0.586591	0.55808	0.999832
PTEN	P60484	ABCC2	Q92887	0.0452338	0.0772593	0.585481	0.558827	0.999832
PTEN	P60484	STPG1	Q5TH74	0.0219314	0.0374605	0.585455	0.558844	0.999832
PTEN	P60484	ANKRD16	Q6P6B7	-0.0134706	0.0230248	-0.585045	0.559117	0.999832
PTEN	P60484	CAMK1G	Q96NX5	-0.0226955	0.0388327	-0.584443	0.559521	0.999832
PTEN	P60484	DESI2	Q9BSY9	-0.0229753	0.039316	-0.584373	0.559568	0.999832
PTEN	P60484	HK1	P19367	0.0216574	0.0370898	0.583918	0.559877	0.999832
PTEN	P60484	S100A7A	Q86SG5	-0.19092	0.327179	-0.583533	0.560132	0.999832
PTEN	P60484	ADD3	Q9UEY8	0.0340864	0.0584249	0.583422	0.560207	0.999832
PTEN	P60484	SLC48A1	Q6P1K1	-0.0271952	0.0466138	-0.583415	0.560214	0.999832
PTEN	P60484	ADCY6	O43306	-0.0285457	0.0489626	-0.583011	0.560486	0.999832
PTEN	P60484	ACAP3	Q96P50	0.0314551	0.0539858	0.582656	0.560724	0.999832
PTEN	P60484	DPCD	Q9BVM2	0.0277242	0.0477253	0.580911	0.561895	0.999832
PTEN	P60484	BTBD10	Q9BSF8	0.0159318	0.027493	0.579484	0.562858	0.999832
PTEN	P60484	OPRD1	P41143	-0.0198089	0.0343074	-0.577394	0.564264	0.999832
PTEN	P60484	POGK	Q9P215	-0.0189158	0.0328311	-0.576155	0.565102	0.999832
PTEN	P60484	SLC6A12	P48065	-0.0396079	0.0687927	-0.575758	0.565367	0.999832
PTEN	P60484	CSRP1	P21291	-0.0227078	0.0394658	-0.575379	0.565625	0.999832
PTEN	P60484	NCOA4	Q13772	-0.0252725	0.0439282	-0.575314	0.565669	0.999832
PTEN	P60484	VWA1	Q6PCB0	0.0314126	0.0546598	0.574693	0.566086	0.999832
PTEN	P60484	KLHDC8A	Q8IYD2	0.0339809	0.0592732	0.573294	0.567031	0.999832
PTEN	P60484	NMT2	O60551	-0.0135849	0.0237065	-0.573047	0.567201	0.999832
PTEN	P60484	SLAMF6	Q96DU3	0.0191035	0.033339	0.573009	0.567224	0.999832
PTEN	P60484	DENND2D	Q9H6A0	-0.0184302	0.0321843	-0.572646	0.567469	0.999832
PTEN	P60484	FOXI2	Q6ZQN5	0.18795	0.328373	0.572369	0.567659	0.999832
PTEN	P60484	CD1E	P15812	-0.101904	0.178185	-0.571897	0.567978	0.999832
PTEN	P60484	ST8SIA1	Q92185	0.0291777	0.0510802	0.571214	0.568441	0.999832
PTEN	P60484	HCN3	Q9P1Z3	-0.0300095	0.0525628	-0.570927	0.568634	0.999832
PTEN	P60484	DFFA	O00273	-0.0178498	0.0313265	-0.5698	0.569395	0.999832
PTEN	P60484	CCSER2	Q9H7U1	0.0218275	0.0383118	0.569734	0.569439	0.999832
PTEN	P60484	COMMD3	Q9UBI1	-0.0196439	0.0344884	-0.56958	0.569544	0.999832
PTEN	P60484	BLOC1S1	P78537	0.0321359	0.0564514	0.569266	0.569756	0.999832
PTEN	P60484	SMUG1	Q53HV7	-0.0184241	0.0323864	-0.568882	0.570016	0.999832
PTEN	P60484	DCHS1	Q96JQ0	0.0363538	0.0639865	0.568148	0.570517	0.999832
PTEN	P60484	LMNTD1	Q8N9Z9	0.156068	0.274772	0.567991	0.57062	0.999832
PTEN	P60484	PSMD13	Q9UNM6	0.0192974	0.034008	0.567437	0.570996	0.999832
PTEN	P60484	MKX	Q8IYA7	0.0660111	0.116375	0.567229	0.571137	0.999832
PTEN	P60484	ARHGEF16	Q5VV41	-0.0254454	0.0449122	-0.566559	0.571594	0.999832
PTEN	P60484	LRRC4C	Q9HCJ2	-0.0427525	0.0755087	-0.566193	0.571842	0.999832
PTEN	P60484	IFNLR1	Q8IU57	-0.0179644	0.0317522	-0.565767	0.572129	0.999832
PTEN	P60484	SYT8	Q8NBV8	0.0608353	0.107537	0.565717	0.572163	0.999832
PTEN	P60484	ANAPC16	Q96DE5	-0.0202633	0.0358329	-0.565493	0.572315	0.999832
PTEN	P60484	LARP4B	Q92615	-0.0149392	0.0264181	-0.565489	0.57232	0.999832
PTEN	P60484	KIAA0040	Q15053	0.0325673	0.0576262	0.565148	0.572549	0.999832
PTEN	P60484	CHID1	Q9BWS9	0.0221506	0.039207	0.564965	0.572673	0.999832
PTEN	P60484	GPD1	P21695	-0.0371794	0.0658759	-0.564386	0.573069	0.999832
PTEN	P60484	RAB42	Q8N4Z0	0.0271552	0.0481403	0.564084	0.573271	0.999832
PTEN	P60484	ZNF691	Q5VV52	-0.0132232	0.0234617	-0.563611	0.573593	0.999832
PTEN	P60484	SPAG6	O75602	-0.164767	0.292416	-0.563468	0.573693	0.999832
PTEN	P60484	SHISA4	Q96DD7	0.0241212	0.0428396	0.563059	0.573968	0.999832
PTEN	P60484	ZSCAN20	P17040	0.01145	0.0203731	0.562013	0.574682	0.999832
PTEN	P60484	SBF2	Q86WG5	0.0172879	0.0307721	0.561804	0.574824	0.999832
PTEN	P60484	BCAR3	O75815	-0.0353788	0.0630599	-0.561034	0.575348	0.999832
PTEN	P60484	RYR2	Q92736	0.0220501	0.0393687	0.560093	0.575989	0.999832
PTEN	P60484	RGS1	Q08116	-0.0384148	0.0686306	-0.559732	0.576232	0.999832
PTEN	P60484	TAF3	Q5VWG9	0.0113914	0.0203957	0.558519	0.57706	0.999832
PTEN	P60484	PTGER3	P43115	-0.0479559	0.085868	-0.558484	0.577085	0.999832
PTEN	P60484	CACNA1C	F5H638	-0.0270545	0.0485019	-0.557802	0.577549	0.999832
PTEN	P60484	MOV10	Q9HCE1	0.0223377	0.0400531	0.557701	0.577618	0.999832
PTEN	P60484	PAX6	P26367	0.0848575	0.152477	0.556528	0.578418	0.999832
PTEN	P60484	PTPN7	P35236	0.0227437	0.040871	0.556474	0.578452	0.999832
PTEN	P60484	NHLH1	Q02575	0.0423647	0.0761674	0.556206	0.578638	0.999832
PTEN	P60484	SNX27	Q96L92	-0.0207889	0.0373804	-0.556144	0.578677	0.999832
PTEN	P60484	ZDHHC5	Q9C0B5	0.0131595	0.0236677	0.55601	0.578772	0.999832
PTEN	P60484	CBX5	P45973	-0.0254097	0.0457157	-0.55582	0.578901	0.999832
PTEN	P60484	LRP8	Q14114	-0.0239159	0.0430855	-0.55508	0.579404	0.999832
PTEN	P60484	RPF1	Q9H9Y2	-0.0154899	0.0279335	-0.554526	0.579784	0.999832
PTEN	P60484	ELK4	P28324	-0.0212363	0.038321	-0.554168	0.580027	0.999832
PTEN	P60484	PYROXD1	Q8WU10	-0.0118816	0.0214657	-0.553516	0.580475	0.999832
PTEN	P60484	RASSF3	Q86WH2	-0.0205186	0.0370723	-0.553474	0.580501	0.999832
PTEN	P60484	ACADM	P11310	-0.0227414	0.0410965	-0.553365	0.580578	0.999832
PTEN	P60484	LHPP	Q9H008	-0.0242674	0.0438665	-0.553209	0.580685	0.999832
PTEN	P60484	ATRNL1	Q5VV63	-0.0642501	0.116175	-0.553047	0.580795	0.999832
PTEN	P60484	SMG5	Q9UPR3	-0.0181923	0.0329031	-0.552905	0.580893	0.999832
PTEN	P60484	TMEM81	Q6P7N7	0.00989889	0.0179227	0.55231	0.581299	0.999832
PTEN	P60484	SFR1	Q86XK3	-0.0141945	0.0257347	-0.551569	0.581804	0.999832
PTEN	P60484	CTR9	Q6PD62	0.0192874	0.0349855	0.551298	0.581992	0.999832
PTEN	P60484	WDR11	Q9BZH6	-0.0192537	0.0349442	-0.550985	0.582203	0.999832
PTEN	P60484	EPB41	P11171	0.0251343	0.045667	0.550382	0.582616	0.999832
PTEN	P60484	PRF1	P14222	0.023791	0.0432454	0.550139	0.582782	0.999832
PTEN	P60484	FH	P07954	-0.0186103	0.0338369	-0.550001	0.582877	0.999832
PTEN	P60484	TSTD1	Q8NFU3	-0.026377	0.0479591	-0.54999	0.582884	0.999832
PTEN	P60484	AKAP3	O75969	0.0465846	0.0847253	0.549831	0.582996	0.999832
PTEN	P60484	HS2ST1	Q7LGA3	0.0212902	0.0387537	0.549373	0.58331	0.999832
PTEN	P60484	TMEM41B	Q5BJD5	0.0187068	0.0340541	0.549325	0.583342	0.999832
PTEN	P60484	SCNM1	Q9BWG6	-0.0214403	0.0390331	-0.549284	0.583367	0.999832
PTEN	P60484	CLEC7A	Q9BXN2	-0.0323417	0.0589271	-0.548842	0.58367	0.999832
PTEN	P60484	LYPLAL1	Q5VWZ2	-0.0184673	0.0336483	-0.548832	0.583677	0.999832
PTEN	P60484	NEK2	P51955	-0.0263256	0.0481098	-0.547198	0.5848	0.999832
PTEN	P60484	GOT1	P17174	0.0200328	0.0366623	0.546415	0.585335	0.999832
PTEN	P60484	IGSF3	O75054	-0.0330525	0.0605634	-0.54575	0.585793	0.999832
PTEN	P60484	SLC5A12	Q1EHB4	-0.150899	0.277113	-0.54454	0.586624	0.999832
PTEN	P60484	TSPAN1	O60635	0.0529724	0.0973448	0.544173	0.586873	0.999832
PTEN	P60484	NEURL1	O76050	-0.0314887	0.0578717	-0.544113	0.586917	0.999832
PTEN	P60484	CMPK1	Q5T0D2	-0.0247192	0.0454426	-0.543965	0.587017	0.999832
PTEN	P60484	HAX1	O00165	-0.0191426	0.0352012	-0.543806	0.587128	0.999832
PTEN	P60484	PPOX	P50336	0.0267459	0.0492321	0.543262	0.5875	0.999832
PTEN	P60484	THRAP3	Q9Y2W1	0.015965	0.0294529	0.542053	0.588333	0.999832
PTEN	P60484	VPS13D	Q5THJ4	0.0196718	0.0363006	0.541912	0.58843	0.999832
PTEN	P60484	TYW3	Q6IPR3	-0.0128557	0.023763	-0.540995	0.589061	0.999832
PTEN	P60484	TSPAN31	Q12999	0.0194727	0.0360058	0.540821	0.589178	0.999832
PTEN	P60484	C1QTNF4	Q9BXJ3	-0.0514677	0.095173	-0.54078	0.589208	0.999832
PTEN	P60484	OLR1	P78380	-0.0237389	0.0439171	-0.540539	0.589372	0.999832
PTEN	P60484	S100A6	P06703	-0.0329416	0.0609663	-0.540324	0.58952	0.999832
PTEN	P60484	GPRC5A	Q8NFJ5	0.0587452	0.108735	0.540261	0.589566	0.999832
PTEN	P60484	HPS6	Q86YV9	-0.0150483	0.0278688	-0.539969	0.589767	0.999832
PTEN	P60484	ARHGEF19	Q8IW93	0.0287491	0.0533602	0.538774	0.590587	0.999832
PTEN	P60484	ANO9	A1A5B4	-0.0318574	0.0591511	-0.538576	0.590726	0.999832
PTEN	P60484	RER1	O15258	-0.0141956	0.0263921	-0.537873	0.591209	0.999832
PTEN	P60484	LAX1	Q8IWV1	0.044779	0.0832994	0.537566	0.591422	0.999832
PTEN	P60484	BRSK2	Q8IWQ3	0.0547921	0.102009	0.537128	0.591725	0.999832
PTEN	P60484	CD59	P13987	0.0236348	0.0441038	0.535891	0.592578	0.999832
PTEN	P60484	EMX2	Q04743	0.0394984	0.0737507	0.535567	0.592799	0.999832
PTEN	P60484	TTC17	Q96AE7	-0.0196413	0.0366777	-0.535511	0.59284	0.999832
PTEN	P60484	LRRC47	Q8N1G4	-0.0138186	0.0258239	-0.535109	0.593115	0.999832
PTEN	P60484	FXYD4	P59646	0.111894	0.209239	0.534768	0.593351	0.999832
PTEN	P60484	SLCO1C1	Q9NYB5	-0.109524	0.204908	-0.534501	0.593537	0.999832
PTEN	P60484	POLR3GL	Q9BT43	0.0142997	0.0267637	0.534292	0.593681	0.999832
PTEN	P60484	SEMA6C	Q9H3T2	0.0351106	0.0657792	0.533765	0.594046	0.999832
PTEN	P60484	TMEM52	Q8NDY8	0.0262394	0.0491699	0.533646	0.594125	0.999832
PTEN	P60484	MRPS15	P82914	-0.026822	0.0503156	-0.533075	0.59452	0.999832
PTEN	P60484	RTKN2	Q8IZC4	-0.0177222	0.0332537	-0.532937	0.594615	0.999832
PTEN	P60484	CD6	P30203	0.0203885	0.0383292	0.531932	0.595312	0.999832
PTEN	P60484	EVI5	O60447	0.0133259	0.0250768	0.531405	0.595677	0.999832
PTEN	P60484	FNBP4	Q8N3X1	-0.0228909	0.0430986	-0.531128	0.595869	0.999832
PTEN	P60484	DLGAP3	O95886	-0.0273498	0.0515146	-0.530913	0.596014	0.999832
PTEN	P60484	IQSEC3	Q9UPP2	0.0269343	0.0508059	0.530142	0.59655	0.999832
PTEN	P60484	WDR26	Q9H7D7	-0.0191205	0.0360807	-0.529938	0.596689	0.999832
PTEN	P60484	CLCNKB	P51801	-0.0679298	0.128267	-0.529598	0.596927	0.999832
PTEN	P60484	FANK1	Q8TC84	0.0295901	0.0558751	0.529577	0.59694	0.999832
PTEN	P60484	RAD54L	Q92698	-0.0163103	0.0308152	-0.529293	0.597138	0.999832
PTEN	P60484	LRRC8B	Q6P9F7	0.0172742	0.0326536	0.529013	0.597332	0.999832
PTEN	P60484	MAN1C1	Q9NR34	0.0226671	0.0429042	0.528317	0.597812	0.999832
PTEN	P60484	SOAT2	O75908	0.126638	0.24005	0.527547	0.598348	0.999832
PTEN	P60484	PKP2	Q99959	-0.0276472	0.052445	-0.527166	0.598612	0.999832
PTEN	P60484	UBE2J2	Q8N2K1	-0.0189649	0.0361521	-0.524587	0.600399	0.999832
PTEN	P60484	OSBPL9	Q96SU4	-0.0174924	0.0333717	-0.52417	0.600691	0.999832
PTEN	P60484	TCTN3	Q6NUS6	-0.0170626	0.032607	-0.523281	0.601306	0.999832
PTEN	P60484	ZCCHC17	Q9NP64	-0.0144196	0.0275565	-0.523277	0.601308	0.999832
PTEN	P60484	PRRG4	Q9BZD6	0.0266203	0.0508832	0.523165	0.601386	0.999832
PTEN	P60484	CDC123	O75794	-0.0138727	0.0265266	-0.522975	0.60152	0.999832
PTEN	P60484	BTBD18	B2RXH4	0.130176	0.24895	0.522902	0.601569	0.999832
PTEN	P60484	KLHL17	Q6TDP4	0.0221478	0.0423878	0.522504	0.601848	0.999832
PTEN	P60484	PRH1	A0A087WYT0	-0.0530227	0.101515	-0.522314	0.601977	0.999832
PTEN	P60484	ZFP69B	Q9UJL9	0.0231288	0.0443342	0.521693	0.602409	0.999832
PTEN	P60484	CTSD	P07339	0.0215421	0.0413223	0.521319	0.602669	0.999832
PTEN	P60484	LDHA	P00338	-0.0197464	0.0378949	-0.521083	0.602833	0.999832
PTEN	P60484	ZNF511	Q8NB15	0.0178686	0.0343954	0.519505	0.603933	0.999832
PTEN	P60484	TRIM46	Q7Z4K8	0.022134	0.0426484	0.518988	0.604293	0.999832
PTEN	P60484	RPS6KA1	Q15418	-0.0176568	0.0340543	-0.518489	0.604641	0.999832
PTEN	P60484	CUL2	Q13617	-0.0133385	0.0257455	-0.518092	0.604917	0.999832
PTEN	P60484	RPRD2	Q5VT52	-0.0199953	0.0385976	-0.518045	0.60495	0.999832
PTEN	P60484	JAKMIP3	Q5VZ66	0.0746675	0.144242	0.517654	0.605222	0.999832
PTEN	P60484	PPIF	P30405	0.024483	0.0473192	0.517401	0.605396	0.999832
PTEN	P60484	ZWINT	O95229	-0.0263269	0.0509255	-0.516969	0.6057	0.999832
PTEN	P60484	HOXC12	P31275	-0.159402	0.308585	-0.516558	0.605984	0.999832
PTEN	P60484	C10orf71	Q711Q0	0.17348	0.336001	0.516309	0.606159	0.999832
PTEN	P60484	KCNA3	P22001	0.080762	0.156483	0.516107	0.6063	0.999832
PTEN	P60484	RIT1	Q92963	-0.0179471	0.034819	-0.51544	0.606765	0.999832
PTEN	P60484	URB2	Q14146	0.0156523	0.0304304	0.514365	0.607515	0.999832
PTEN	P60484	MRGPRE	Q86SM8	-0.109365	0.212958	-0.513549	0.608085	0.999832
PTEN	P60484	DISP1	Q96F81	0.0134557	0.0262687	0.512233	0.609004	0.999832
PTEN	P60484	DNAH14	Q0VDD8	-0.0175879	0.0343629	-0.511828	0.609287	0.999832
PTEN	P60484	BTBD19	C9JJ37	-0.0143576	0.0280858	-0.511204	0.609723	0.999832
PTEN	P60484	WBP1L	Q9NX94	0.0157265	0.0307975	0.510643	0.610116	0.999832
PTEN	P60484	AXDND1	Q5T1B0	-0.0720466	0.14124	-0.5101	0.610495	0.999832
PTEN	P60484	LDLRAP1	Q5SW96	-0.0171156	0.0335595	-0.510006	0.610558	0.999832
PTEN	P60484	ACSL5	Q9ULC5	0.037011	0.0727355	0.508843	0.611374	0.999832
PTEN	P60484	TPR	P12270	-0.0238051	0.0467964	-0.508695	0.611478	0.999832
PTEN	P60484	IGFBP6	P24592	0.034487	0.0678052	0.508619	0.611529	0.999832
PTEN	P60484	CNIH3	Q8TBE1	0.0182015	0.0358244	0.508074	0.611911	0.999832
PTEN	P60484	NRIP3	Q9NQ35	0.0181264	0.0356782	0.508052	0.611926	0.999832
PTEN	P60484	TM2D1	Q9BX74	-0.0121203	0.0238593	-0.50799	0.611971	0.999832
PTEN	P60484	ANXA7	P20073	0.0169588	0.0334011	0.507731	0.612153	0.999832
PTEN	P60484	CCDC77	Q9BR77	0.011505	0.0227135	0.506529	0.612993	0.999832
PTEN	P60484	IRAK3	Q9Y616	-0.0197835	0.0390835	-0.506185	0.613236	0.999832
PTEN	P60484	GSTM5	P46439	-0.0214571	0.042464	-0.5053	0.613854	0.999832
PTEN	P60484	SRSF11	Q05519	-0.0215267	0.0426098	-0.505207	0.613921	0.999832
PTEN	P60484	RC3H1	Q5TC82	-0.0154674	0.0306507	-0.504636	0.614322	0.999832
PTEN	P60484	CSF1	P09603	0.0313711	0.0621707	0.504596	0.61435	0.999832
PTEN	P60484	HSPB11	Q9Y547	-0.0169067	0.0335251	-0.5043	0.614555	0.999832
PTEN	P60484	ACOT7	O00154	0.026038	0.051638	0.504241	0.614597	0.999832
PTEN	P60484	PTPRJ	Q12913	-0.0243366	0.0483127	-0.503731	0.614957	0.999832
PTEN	P60484	SYT2	Q8N9I0	0.0421984	0.0837926	0.503606	0.615045	0.999832
PTEN	P60484	CD44	P16070	-0.0346818	0.0688689	-0.503592	0.615055	0.999832
PTEN	P60484	ANTXRL	A6NF34	-0.161635	0.321078	-0.503412	0.615178	0.999832
PTEN	P60484	IKZF5	Q9H5V7	-0.0106098	0.0211103	-0.502591	0.615757	0.999832
PTEN	P60484	CYP2C18	P33260	-0.141146	0.281083	-0.502151	0.616066	0.999832
PTEN	P60484	LAMC2	Q13753	-0.0421114	0.0839021	-0.501911	0.616234	0.999832
PTEN	P60484	TAL1	P17542	0.0133935	0.0266951	0.501722	0.616365	0.999832
PTEN	P60484	BCAS2	O75934	-0.014909	0.0297172	-0.501695	0.616383	0.999832
PTEN	P60484	FCN3	O75636	0.0181258	0.0361782	0.501016	0.616863	0.999832
PTEN	P60484	GIPC2	Q8TF65	0.0292329	0.0583487	0.501004	0.616869	0.999832
PTEN	P60484	SDCCAG8	Q86SQ7	-0.0110196	0.0220339	-0.50012	0.617491	0.999832
PTEN	P60484	CDCA8	Q53HL2	-0.0230919	0.0462042	-0.49978	0.617732	0.999832
PTEN	P60484	MFN2	O95140	-0.0144361	0.0288923	-0.499651	0.617823	0.999832
PTEN	P60484	NAT10	Q9H0A0	-0.0132133	0.0264487	-0.499584	0.61787	0.999832
PTEN	P60484	SLC38A2	Q96QD8	-0.0247757	0.0496861	-0.498645	0.618528	0.999832
PTEN	P60484	RGS13	O14921	0.148671	0.29844	0.498162	0.61887	0.999832
PTEN	P60484	DNMBP	Q6XZF7	-0.0215529	0.0432718	-0.498081	0.618927	0.999832
PTEN	P60484	ZNF281	Q9Y2X9	0.0157527	0.031639	0.497888	0.61906	0.999832
PTEN	P60484	SCNN1A	P37088	0.0261667	0.0525813	0.497642	0.619236	0.999832
PTEN	P60484	PADI2	Q9Y2J8	0.0421428	0.0847031	0.497535	0.619309	0.999832
PTEN	P60484	SRSF4	Q08170	-0.0142014	0.0286031	-0.4965	0.620037	0.999832
PTEN	P60484	C1orf43	Q9BWL3	-0.0134759	0.0271566	-0.49623	0.620227	0.999832
PTEN	P60484	TINAGL1	Q9GZM7	0.0301961	0.0608871	0.495936	0.620437	0.999832
PTEN	P60484	SAA2	P0DJI9	-0.0747416	0.150743	-0.49582	0.620517	0.999832
PTEN	P60484	FBLIM1	Q8WUP2	-0.0232846	0.0470072	-0.49534	0.620857	0.999832
PTEN	P60484	SMYD3	Q9H7B4	-0.017557	0.0354689	-0.494997	0.621098	0.999832
PTEN	P60484	SLC25A28	Q96A46	0.0204708	0.0413722	0.494796	0.62124	0.999832
PTEN	P60484	RPA2	P15927	-0.0150359	0.0304173	-0.49432	0.621574	0.999832
PTEN	P60484	PAMR1	Q6UXH9	-0.0398108	0.0806441	-0.493661	0.622041	0.999832
PTEN	P60484	AGTRAP	Q6RW13	-0.0231263	0.0468626	-0.49349	0.622158	0.999832
PTEN	P60484	HAPLN2	Q9GZV7	0.114573	0.232185	0.493455	0.622186	0.999832
PTEN	P60484	DNA2	P51530	0.0157678	0.0319697	0.493211	0.622358	0.999832
PTEN	P60484	UBXN11	Q5T124	0.0318283	0.0645663	0.492956	0.622537	0.999832
PTEN	P60484	SARNP	P82979	0.0629165	0.127752	0.49249	0.622864	0.999832
PTEN	P60484	C1orf52	Q8N6N3	-0.0100267	0.0204051	-0.491383	0.623646	0.999832
PTEN	P60484	BSDC1	Q9NW68	-0.0138868	0.0282866	-0.490931	0.623967	0.999832
PTEN	P60484	OSBP	P22059	0.0147331	0.0300227	0.490732	0.624107	0.999832
PTEN	P60484	ASAH2B	P0C7U1	0.010499	0.0214326	0.489863	0.624719	0.999832
PTEN	P60484	PARP11	Q9NR21	-0.0149449	0.0305323	-0.489477	0.624992	0.999832
PTEN	P60484	SMC3	Q9UQE7	-0.0228422	0.0466795	-0.489341	0.62509	0.999832
PTEN	P60484	SNX7	E9PNL2	0.0219903	0.045015	0.488511	0.625675	0.999832
PTEN	P60484	UBQLN4	Q9NRR5	0.0168316	0.0344694	0.488307	0.625819	0.999832
PTEN	P60484	DAB1	O75553	0.0884195	0.181075	0.488303	0.625824	0.999832
PTEN	P60484	PDE1B	Q01064	-0.019817	0.0406213	-0.487847	0.626146	0.999832
PTEN	P60484	PRKAB2	O43741	0.0164731	0.033804	0.487312	0.626523	0.999832
PTEN	P60484	BMS1	Q14692	0.0117162	0.0240441	0.48728	0.626547	0.999832
PTEN	P60484	FMO2	Q99518	0.0829759	0.170598	0.486382	0.627181	0.999832
PTEN	P60484	CHST3	Q7LGC8	0.0277802	0.0571272	0.486286	0.627248	0.999832
PTEN	P60484	MRPL37	Q9BZE1	0.0163206	0.0335909	0.485864	0.627549	0.999832
PTEN	P60484	LRRK2	Q5S007	-0.0217018	0.044702	-0.485477	0.627823	0.999832
PTEN	P60484	RBP5	P82980	0.0143524	0.0296506	0.484049	0.628834	0.999832
PTEN	P60484	PDE3B	Q13370	-0.0338629	0.0699663	-0.483988	0.628878	0.999832
PTEN	P60484	DEGS1	O15121	-0.0252457	0.0521787	-0.483832	0.628988	0.999832
PTEN	P60484	MEX3A	A1L020	-0.0273613	0.0566874	-0.48267	0.62981	0.999832
PTEN	P60484	FRAT1	Q92837	0.0113414	0.0235085	0.482437	0.629976	0.999832
PTEN	P60484	GLMN	Q92990	-0.0131344	0.0272279	-0.482389	0.630012	0.999832
PTEN	P60484	LMBR1L	Q6UX01	0.0160145	0.0332168	0.482121	0.630199	0.999832
PTEN	P60484	LMO3	Q8TAP4	0.071915	0.149334	0.481572	0.630588	0.999832
PTEN	P60484	TLX1	P31314	0.157222	0.326724	0.481206	0.630848	0.999832
PTEN	P60484	VPS45	Q9NRW7	0.0145049	0.030155	0.481013	0.630988	0.999832
PTEN	P60484	CD163L1	Q9NR16	0.0297991	0.061965	0.480902	0.631066	0.999832
PTEN	P60484	UAP1	Q16222	0.0205054	0.0426503	0.480779	0.631153	0.999832
PTEN	P60484	COPS7A	Q9UBW8	0.0140012	0.0291986	0.479516	0.63205	0.999832
PTEN	P60484	COL8A2	P25067	-0.0283903	0.0592138	-0.479453	0.632092	0.999832
PTEN	P60484	UPF2	Q9HAU5	0.0158336	0.0330246	0.479448	0.632098	0.999832
PTEN	P60484	TXNDC12	O95881	-0.0313783	0.0654662	-0.479305	0.632198	0.999832
PTEN	P60484	PROSER2	Q86WR7	-0.0227873	0.0476207	-0.478517	0.632757	0.999832
PTEN	P60484	HFM1	A2PYH4	0.0931901	0.194784	0.478428	0.632823	0.999832
PTEN	P60484	GDAP2	Q9NXN4	-0.0115014	0.0240461	-0.478307	0.632909	0.999832
PTEN	P60484	ATP1A4	Q13733	0.121696	0.254538	0.478107	0.633051	0.999832
PTEN	P60484	CEPT1	Q9Y6K0	-0.0143649	0.0300626	-0.477834	0.633242	0.999832
PTEN	P60484	MFSD2A	Q8NA29	-0.0302998	0.0634749	-0.477351	0.633586	0.999832
PTEN	P60484	TAS1R3	Q7RTX0	0.0239546	0.0502201	0.476993	0.633841	0.999832
PTEN	P60484	PHC1	P78364	-0.0147868	0.0310116	-0.476814	0.63397	0.999832
PTEN	P60484	RUFY2	Q8WXA3	0.0110154	0.0231352	0.476133	0.634452	0.999832
PTEN	P60484	C11orf96	Q7Z7L8	0.0258904	0.0544565	0.475433	0.63495	0.999832
PTEN	P60484	KCNH1	O95259	-0.0916486	0.193103	-0.474609	0.635537	0.999832
PTEN	P60484	RGS4	P49798	0.0226022	0.0476512	0.474326	0.635738	0.999832
PTEN	P60484	KCNC4	Q03721	-0.0253767	0.0535982	-0.473461	0.636356	0.999832
PTEN	P60484	ENSA	O43768	-0.01667	0.0352765	-0.472553	0.637003	0.999832
PTEN	P60484	RRNAD1	Q96FB5	-0.0155292	0.0329883	-0.470748	0.638287	0.999832
PTEN	P60484	GPR89B	P0CG08	-0.010415	0.0221267	-0.470701	0.638321	0.999832
PTEN	P60484	CYB5RL	Q6IPT4	-0.00947728	0.0201376	-0.470626	0.638374	0.999832
PTEN	P60484	POLL	Q9UGP5	-0.0158557	0.0336951	-0.470564	0.638421	0.999832
PTEN	P60484	SAAL1	Q96ER3	0.0124408	0.0264839	0.469749	0.639002	0.999832
PTEN	P60484	TMEM138	Q9NPI0	0.0128253	0.0273045	0.469713	0.639025	0.999832
PTEN	P60484	PHC2	Q8IXK0	0.0137593	0.0292932	0.469708	0.639031	0.999832
PTEN	P60484	SLC22A18AS	Q8N1D0	-0.0150787	0.0321121	-0.469564	0.639131	0.999832
PTEN	P60484	CD1A	P06126	-0.0700772	0.149341	-0.469242	0.639363	0.999832
PTEN	P60484	FBXL14	Q8N1E6	0.0218541	0.0468193	0.466776	0.641122	0.999832
PTEN	P60484	KHDRBS1	Q07666	-0.013549	0.029027	-0.466771	0.641128	0.999832
PTEN	P60484	BRDT	Q58F21	0.147554	0.316229	0.466606	0.641246	0.999832
PTEN	P60484	MCOLN3	Q8TDD5	-0.0339067	0.0727201	-0.466264	0.64149	0.999832
PTEN	P60484	UBTD1	Q9HAC8	-0.0186298	0.039987	-0.465897	0.641753	0.999832
PTEN	P60484	HPS5	Q9UPZ3	-0.0109028	0.0234252	-0.465429	0.642084	0.999832
PTEN	P60484	FMOD	Q06828	-0.0411799	0.0885099	-0.465258	0.642209	0.999832
PTEN	P60484	FAM76A	Q8TAV0	-0.00887078	0.0190823	-0.464869	0.642487	0.999832
PTEN	P60484	CTTNBP2NL	Q9P2B4	-0.017909	0.0385615	-0.464426	0.642802	0.999832
PTEN	P60484	RRP8	O43159	0.0103949	0.0224092	0.463866	0.643205	0.999832
PTEN	P60484	KCTD3	Q9Y597	-0.019231	0.0414603	-0.463842	0.643219	0.999832
PTEN	P60484	EXO1	Q9UQ84	-0.0160631	0.034687	-0.463086	0.643762	0.999832
PTEN	P60484	CCDC184	Q52MB2	0.0357251	0.0771896	0.462823	0.643951	0.999832
PTEN	P60484	MYOM3	Q5VTT5	-0.0489301	0.105973	-0.461721	0.64474	0.999832
PTEN	P60484	PYCR2	Q96C36	-0.0190374	0.0412664	-0.461329	0.64502	0.999832
PTEN	P60484	RAVER2	Q9HCJ3	0.0157209	0.0340857	0.461217	0.645101	0.999832
PTEN	P60484	EPC1	Q9H2F5	0.0108866	0.0236534	0.460256	0.645789	0.999832
PTEN	P60484	WT1	A0A1W2PR07	-0.0560623	0.121897	-0.459915	0.646034	0.999832
PTEN	P60484	FCGR3A	P08637	0.0269608	0.0586953	0.459335	0.646447	0.999832
PTEN	P60484	HP1BP3	Q5SSJ5	-0.0182832	0.0398041	-0.459331	0.646452	0.999832
PTEN	P60484	EPHX4	Q8IUS5	0.0467257	0.101746	0.459237	0.646519	0.999832
PTEN	P60484	MRPL17	Q9NRX2	0.0171202	0.0373011	0.458973	0.646707	0.999832
PTEN	P60484	ZNF641	Q96N77	-0.0109833	0.0239463	-0.458666	0.646929	0.999832
PTEN	P60484	CHML	P26374	-0.0210014	0.0458076	-0.458471	0.647067	0.999832
PTEN	P60484	PDPN	Q86YL7	-0.0319192	0.0696689	-0.458156	0.647295	0.999832
PTEN	P60484	CDK1	P06493	-0.0270295	0.0590157	-0.458005	0.647401	0.999832
PTEN	P60484	TTC34	A8MYJ7	-0.0470458	0.102845	-0.457444	0.647803	0.999832
PTEN	P60484	SMG7	Q92540	0.0130239	0.0284817	0.457273	0.647928	0.999832
PTEN	P60484	C1orf35	Q9BU76	-0.0157441	0.0344514	-0.456995	0.648125	0.999832
PTEN	P60484	CCND2	P30279	-0.0361012	0.079054	-0.456665	0.648363	0.999832
PTEN	P60484	SLC35F3	Q8IY50	-0.0478405	0.104851	-0.456273	0.648643	0.999832
PTEN	P60484	KRT18	P05783	-0.0184646	0.0405111	-0.455791	0.64899	0.999832
PTEN	P60484	GOLT1B	Q9Y3E0	-0.0173555	0.0381781	-0.454594	0.64985	0.999832
PTEN	P60484	CSDE1	O75534	0.011788	0.0259441	0.454362	0.650018	0.999832
PTEN	P60484	ZNF684	Q5T5D7	-0.00756987	0.0166826	-0.45376	0.650451	0.999832
PTEN	P60484	HKDC1	Q2TB90	-0.0386204	0.0851788	-0.453403	0.650707	0.999832
PTEN	P60484	RAD52	P43351	-0.011621	0.0256469	-0.453117	0.650913	0.999832
PTEN	P60484	ASPM	Q8IZT6	-0.0240746	0.0532302	-0.452274	0.65152	0.999832
PTEN	P60484	GXYLT1	Q4G148	-0.0130965	0.0289764	-0.45197	0.651738	0.999832
PTEN	P60484	EFCAB2	Q5VUJ9	0.01818	0.0402331	0.451866	0.65181	0.999832
PTEN	P60484	BCL10	O95999	0.0143726	0.0318105	0.45182	0.651844	0.999832
PTEN	P60484	KAZN	Q674X7	-0.0266911	0.0591353	-0.451357	0.652179	0.999832
PTEN	P60484	PARVA	Q9NVD7	-0.0171634	0.0380316	-0.451295	0.652222	0.999832
PTEN	P60484	SUV39H2	Q9H5I1	-0.0115861	0.0256742	-0.451273	0.652239	0.999832
PTEN	P60484	ECM1	Q16610	-0.0352587	0.0781739	-0.451029	0.652415	0.999832
PTEN	P60484	MTFR1L	Q9H019	-0.0136845	0.0303456	-0.450956	0.652467	0.999832
PTEN	P60484	LEMD3	Q9Y2U8	-0.0119897	0.0266504	-0.449889	0.653235	0.999832
PTEN	P60484	MRPL20	Q9BYC9	-0.0159281	0.035415	-0.449757	0.653331	0.999832
PTEN	P60484	RNH1	P13489	-0.0146346	0.0325554	-0.449529	0.653494	0.999832
PTEN	P60484	ALG14	Q96F25	-0.010082	0.0224362	-0.449364	0.653611	0.999832
PTEN	P60484	DDI2	Q5TDH0	0.0143573	0.031983	0.448903	0.653943	0.999832
PTEN	P60484	EFCAB7	A8K855	-0.0105697	0.0235723	-0.448397	0.654308	0.999832
PTEN	P60484	SNCG	O76070	-0.0322262	0.0718708	-0.44839	0.654315	0.999832
PTEN	P60484	THNSL1	Q8IYQ7	-0.0127798	0.0285215	-0.448077	0.654541	0.999832
PTEN	P60484	C11orf49	Q9H6J7	-0.016452	0.036753	-0.447637	0.654858	0.999832
PTEN	P60484	TMEM183A	Q8IXX5	0.0128867	0.0288075	0.44734	0.655069	0.999832
PTEN	P60484	EPHX1	P07099	0.0254097	0.0568536	0.446932	0.655364	0.999832
PTEN	P60484	FGF23	Q9GZV9	0.139161	0.311663	0.446511	0.655667	0.999832
PTEN	P60484	MCRS1	Q96EZ8	0.0127427	0.0285436	0.446431	0.655727	0.999832
PTEN	P60484	BCAN	Q96GW7	-0.034343	0.0770624	-0.445651	0.656289	0.999832
PTEN	P60484	ZCCHC24	Q8N2G6	0.0185213	0.0416465	0.444726	0.656957	0.999832
PTEN	P60484	CAPRIN2	F5H5J8	-0.0152464	0.0343883	-0.443362	0.657942	0.999832
PTEN	P60484	RRAGC	Q9HB90	-0.00995219	0.0224728	-0.442855	0.658307	0.999832
PTEN	P60484	IVNS1ABP	Q9Y6Y0	0.0188825	0.0426422	0.442812	0.658337	0.999832
PTEN	P60484	PCGF6	Q9BYE7	-0.0102696	0.0232256	-0.442166	0.658803	0.999832
PTEN	P60484	HMGA2	P52926	-0.0495844	0.112366	-0.441275	0.659447	0.999832
PTEN	P60484	OMA1	Q96E52	-0.010781	0.0245301	-0.4395	0.660731	0.999832
PTEN	P60484	TAGLN2	P37802	-0.0115572	0.02635	-0.438604	0.661381	0.999832
PTEN	P60484	C4BPB	P20851	0.0716257	0.163367	0.438433	0.661502	0.999832
PTEN	P60484	FAM110D	Q8TAY7	0.0130824	0.0298521	0.438239	0.661643	0.999832
PTEN	P60484	SLC2A5	P22732	0.0185747	0.0424184	0.437892	0.661896	0.999832
PTEN	P60484	RXRG	P48443	0.0591489	0.135263	0.437288	0.662332	0.999832
PTEN	P60484	TRIT1	Q9H3H1	-0.0116864	0.0267509	-0.43686	0.662641	0.999832
PTEN	P60484	SYNC	Q9H7C4	-0.0590492	0.135337	-0.436314	0.663039	0.999832
PTEN	P60484	BBOX1	O75936	0.0653239	0.149832	0.435981	0.663278	0.999832
PTEN	P60484	GNG4	P50150	0.0335619	0.0770356	0.435667	0.663507	0.999832
PTEN	P60484	EIF5AL1	Q6IS14	0.0192028	0.0440914	0.435523	0.66361	0.999832
PTEN	P60484	CUEDC2	Q9H467	-0.0168545	0.0387063	-0.435445	0.663666	0.999832
PTEN	P60484	PI4KB	Q9UBF8	-0.0135664	0.0312624	-0.433953	0.66475	0.999832
PTEN	P60484	PRCC	Q92733	-0.0133173	0.0308224	-0.432066	0.666118	0.999832
PTEN	P60484	EPS8	Q12929	0.023965	0.0555463	0.431441	0.666572	0.999832
PTEN	P60484	RNF220	Q5VTB9	-0.014539	0.0337623	-0.430629	0.667161	0.999832
PTEN	P60484	PFKFB3	Q16875	0.0329601	0.0766941	0.429761	0.667792	0.999832
PTEN	P60484	SLC35C1	Q96A29	-0.0157569	0.0366969	-0.429379	0.668067	0.999832
PTEN	P60484	DCLRE1A	Q6PJP8	-0.0116508	0.0271861	-0.428557	0.668665	0.999832
PTEN	P60484	MCL1	Q07820	-0.0150544	0.035165	-0.428109	0.668991	0.999832
PTEN	P60484	EIF4EBP2	Q13542	0.0163408	0.0382286	0.42745	0.66947	0.999832
PTEN	P60484	ANGPTL7	O43827	0.123447	0.28962	0.426238	0.670353	0.999832
PTEN	P60484	LPXN	O60711	-0.0103711	0.024345	-0.426007	0.670521	0.999832
PTEN	P60484	IDE	P14735	0.0149223	0.0350413	0.425849	0.670636	0.999832
PTEN	P60484	CCDC17	Q96LX7	0.0348642	0.0820455	0.424937	0.671298	0.999832
PTEN	P60484	LMX1A	Q8TE12	0.129687	0.305293	0.424796	0.6714	0.999832
PTEN	P60484	ATP6V0B	Q99437	0.0147382	0.0347264	0.424409	0.671682	0.999832
PTEN	P60484	DNAJB12	Q9NXW2	-0.0131346	0.0310321	-0.423259	0.672521	0.999832
PTEN	P60484	AHDC1	Q5TGY3	0.0164164	0.0388916	0.422107	0.673359	0.999832
PTEN	P60484	ZMIZ1	Q9ULJ6	0.0196302	0.0465092	0.422072	0.673387	0.999832
PTEN	P60484	PDE3A	Q14432	0.0278715	0.0661917	0.421073	0.674115	0.999832
PTEN	P60484	RDH5	Q92781	0.0294162	0.0699742	0.420386	0.674614	0.999832
PTEN	P60484	ENTPD7	Q9NQZ7	0.0152569	0.0362954	0.420354	0.674639	0.999832
PTEN	P60484	ABL2	P42684	0.0119382	0.0284909	0.419017	0.675614	0.999832
PTEN	P60484	TAS1R1	Q7RTX1	0.0590821	0.141059	0.418848	0.675738	0.999832
PTEN	P60484	MKNK1	Q9BUB5	-0.0116553	0.0278364	-0.418709	0.675839	0.999832
PTEN	P60484	ENO4	A6NNW6	-0.0378819	0.0905626	-0.418295	0.676139	0.999832
PTEN	P60484	EPS15	P42566	0.0119133	0.0286542	0.415761	0.677991	0.999832
PTEN	P60484	KCNJ9	Q92806	0.0962483	0.231722	0.415362	0.678284	0.999832
PTEN	P60484	CDC73	Q6P1J9	-0.0174966	0.0421848	-0.414761	0.678723	0.999832
PTEN	P60484	PCP4L1	A6NKN8	-0.0770789	0.185987	-0.414431	0.678963	0.999832
PTEN	P60484	ATP1A1	P05023	-0.0324433	0.0784742	-0.413427	0.679697	0.999832
PTEN	P60484	PDE4B	Q07343	0.0165587	0.0401707	0.412208	0.68059	0.999832
PTEN	P60484	CFAP70	Q5T0N1	0.0194318	0.0472521	0.411236	0.6813	0.999832
PTEN	P60484	PGAM1	P18669	0.0194175	0.0472577	0.410885	0.681559	0.999832
PTEN	P60484	BET1L	Q9NYM9	0.0123917	0.030184	0.410536	0.681812	0.999832
PTEN	P60484	RRP12	Q5JTH9	-0.0123617	0.0301266	-0.410326	0.681968	0.999832
PTEN	P60484	KLRB1	Q12918	0.0240239	0.0585534	0.410291	0.681992	0.999832
PTEN	P60484	MDM4	O15151	-0.0168567	0.0410859	-0.410278	0.682001	0.999832
PTEN	P60484	SLC1A2	P43004	0.0239277	0.0583557	0.410032	0.682184	0.999832
PTEN	P60484	CELF3	Q5SZQ8	-0.044813	0.109294	-0.410023	0.68219	0.999832
PTEN	P60484	HTATIP2	Q9BUP3	0.0180715	0.0442575	0.408327	0.683431	0.999832
PTEN	P60484	IPO7	O95373	-0.0198838	0.048773	-0.40768	0.683907	0.999832
PTEN	P60484	ZBED5	Q49AG3	-0.0129399	0.0318549	-0.406214	0.68498	0.999832
PTEN	P60484	CDHR5	Q9HBB8	-0.0784374	0.193156	-0.406083	0.685076	0.999832
PTEN	P60484	AIM2	O14862	-0.0502354	0.12387	-0.40555	0.685468	0.999832
PTEN	P60484	MMP26	Q9NRE1	0.126798	0.313335	0.404671	0.686114	0.999832
PTEN	P60484	CC2D2B	Q6DHV5	0.0256043	0.0632957	0.404518	0.686226	0.999832
PTEN	P60484	DEDD	O75618	0.0106604	0.0263887	0.403976	0.686623	0.999832
PTEN	P60484	XPOT	O43592	-0.0163768	0.0406086	-0.403283	0.687134	0.999832
PTEN	P60484	PI4K2A	Q9BTU6	-0.0101796	0.0252488	-0.403173	0.687213	0.999832
PTEN	P60484	SCUBE2	Q9NQ36	0.0296642	0.0735911	0.403095	0.687269	0.999832
PTEN	P60484	ORC1	Q13415	-0.0123631	0.0306801	-0.402967	0.687364	0.999832
PTEN	P60484	NR4A1	P22736	-0.0381791	0.0947526	-0.402935	0.687389	0.999832
PTEN	P60484	CAMSAP2	Q08AD1	0.0156739	0.0389421	0.402493	0.687714	0.999832
PTEN	P60484	TXLNA	P40222	-0.0105409	0.0262368	-0.401759	0.688253	0.999832
PTEN	P60484	CNTN2	Q02246	0.0557623	0.138812	0.401712	0.688286	0.999832
PTEN	P60484	NFYC	Q13952	-0.0112225	0.0279784	-0.401115	0.688725	0.999832
PTEN	P60484	RD3	Q7Z3Z2	0.0959098	0.239203	0.400956	0.688843	0.999832
PTEN	P60484	TMEM79	Q9BSE2	0.0152075	0.0379488	0.400738	0.689002	0.999832
PTEN	P60484	VAMP3	Q15836	-0.0112979	0.0282636	-0.399731	0.689742	0.999832
PTEN	P60484	LDB1	Q86U70	0.013122	0.0328648	0.399271	0.690083	0.999832
PTEN	P60484	EXOSC10	Q01780	-0.0103258	0.0258706	-0.399131	0.690185	0.999832
PTEN	P60484	PZP	P20742	-0.0447033	0.112066	-0.398903	0.690354	0.999832
PTEN	P60484	KIF14	Q15058	-0.0153089	0.0383877	-0.398798	0.690431	0.999832
PTEN	P60484	CD151	P48509	0.0145027	0.0363719	0.398734	0.690476	0.999832
PTEN	P60484	ARHGDIB	P52566	0.0201914	0.0506695	0.398492	0.690654	0.999832
PTEN	P60484	SSR2	P43308	-0.0123547	0.031061	-0.397757	0.691197	0.999832
PTEN	P60484	ATP2B4	A0A024R968	-0.0225669	0.0568921	-0.396662	0.692003	0.999832
PTEN	P60484	CLDN19	Q8N6F1	0.108568	0.274002	0.39623	0.692319	0.999832
PTEN	P60484	STX6	O43752	0.0141094	0.0357094	0.395116	0.693142	0.999832
PTEN	P60484	ZMYND11	Q15326	-0.0153455	0.0389264	-0.394219	0.693801	0.999832
PTEN	P60484	E2F8	A0AVK6	-0.0153069	0.0388597	-0.393902	0.694037	0.999832
PTEN	P60484	MRPL55	Q7Z7F7	-0.0204639	0.0520198	-0.393387	0.694415	0.999832
PTEN	P60484	PRPF3	O43395	-0.0131892	0.0335303	-0.393351	0.694443	0.999832
PTEN	P60484	USP21	Q9UK80	0.011981	0.0305115	0.392671	0.694944	0.999832
PTEN	P60484	PDZD7	Q9H5P4	-0.0133041	0.033882	-0.39266	0.694951	0.999832
PTEN	P60484	JAK1	P23458	-0.0183405	0.0467157	-0.392599	0.694998	0.999832
PTEN	P60484	DEAF1	O75398	0.0177462	0.0452306	0.392349	0.695182	0.999832
PTEN	P60484	DDR2	Q16832	0.0197938	0.0505079	0.391896	0.695516	0.999832
PTEN	P60484	RNF41	Q9H4P4	-0.010493	0.0268315	-0.391072	0.696124	0.999832
PTEN	P60484	MGST3	O14880	-0.0157712	0.0403781	-0.390587	0.696481	0.999832
PTEN	P60484	CD63	P08962	-0.00858638	0.0220364	-0.389644	0.697176	0.999832
PTEN	P60484	ATN1	P54259	-0.014454	0.0371528	-0.389041	0.697624	0.999832
PTEN	P60484	SMIM1	B2RUZ4	-0.0142843	0.0367324	-0.388876	0.697744	0.999832
PTEN	P60484	AVPI1	Q5T686	-0.0135538	0.0348654	-0.388747	0.69784	0.999832
PTEN	P60484	IGF2	P01344	-0.0550455	0.141884	-0.387961	0.69842	0.999832
PTEN	P60484	KANSL2	Q9H9L4	-0.00873746	0.0225377	-0.387681	0.698627	0.999832
PTEN	P60484	GTSF1	Q8WW33	-0.060972	0.157302	-0.38761	0.698681	0.999832
PTEN	P60484	PTPRF	P10586	0.0178708	0.0461147	0.387529	0.698741	0.999832
PTEN	P60484	DAZAP2	Q15038	-0.0129281	0.0333664	-0.387461	0.69879	0.999832
PTEN	P60484	B3GALT2	O43825	0.0808703	0.209501	0.386014	0.699861	0.999832
PTEN	P60484	KDM5B	Q9UGL1	0.0171442	0.0444696	0.385526	0.700222	0.999832
PTEN	P60484	AMIGO1	Q86WK6	-0.0122439	0.0317601	-0.385513	0.70023	0.999832
PTEN	P60484	FMO4	P31512	0.00924124	0.0240498	0.384254	0.701163	0.999832
PTEN	P60484	TBX19	O60806	-0.0113941	0.0296847	-0.383837	0.701471	0.999832
PTEN	P60484	ZNF669	Q96BR6	0.0092446	0.0240949	0.383674	0.701591	0.999832
PTEN	P60484	USP33	Q8TEY7	-0.0126041	0.0328754	-0.383392	0.701801	0.999832
PTEN	P60484	CPN1	P15169	-0.122439	0.319423	-0.383312	0.701859	0.999832
PTEN	P60484	CCDC186	Q7Z3E2	0.0154445	0.0403504	0.38276	0.702267	0.999832
PTEN	P60484	DCAF8	Q5TAQ9	0.014663	0.038336	0.382486	0.702472	0.999832
PTEN	P60484	LGALS8	O00214	0.0157699	0.0412304	0.382483	0.702474	0.999832
PTEN	P60484	METTL11B	Q5VVY1	0.124959	0.326867	0.382291	0.702616	0.999832
PTEN	P60484	ELF5	Q9UKW6	-0.0670715	0.175732	-0.38167	0.703075	0.999832
PTEN	P60484	C1orf226	A1L170	-0.0192656	0.0505018	-0.381483	0.703213	0.999832
PTEN	P60484	SLC30A10	Q6XR72	0.0737181	0.193283	0.381399	0.703277	0.999832
PTEN	P60484	HSPG2	P98160	0.0340848	0.089399	0.381266	0.703376	0.999832
PTEN	P60484	TSPAN32	Q96QS1	0.01244	0.0326763	0.380703	0.703793	0.999832
PTEN	P60484	SCCPDH	Q8NBX0	0.0155791	0.0409888	0.380083	0.704252	0.999832
PTEN	P60484	ZRANB1	Q9UGI0	-0.0137117	0.0360777	-0.380061	0.704268	0.999832
PTEN	P60484	TSNAX	Q99598	-0.0112456	0.0295971	-0.379955	0.704347	0.999832
PTEN	P60484	GAPDH	P04406	-0.00981658	0.0259108	-0.37886	0.705157	0.999832
PTEN	P60484	ZBTB8B	Q8NAP8	-0.0395261	0.104375	-0.378694	0.70528	0.999832
PTEN	P60484	SYTL1	Q8IYJ3	0.0245747	0.0649018	0.378644	0.705319	0.999832
PTEN	P60484	PAQR6	Q6TCH4	-0.0179606	0.0475784	-0.377494	0.706171	0.999832
PTEN	P60484	OLFML3	Q9NRN5	0.0245065	0.0650395	0.376793	0.706692	0.999832
PTEN	P60484	EGR2	P11161	0.0256476	0.0681308	0.376447	0.706949	0.999832
PTEN	P60484	ARNTL	O00327	-0.00859658	0.0228402	-0.37638	0.706999	0.999832
PTEN	P60484	POGZ	Q7Z3K3	-0.0144783	0.0384959	-0.3761	0.707207	0.999832
PTEN	P60484	DDIT4	Q9NX09	0.0317557	0.0845113	0.375757	0.70746	0.999832
PTEN	P60484	PTGFRN	Q9P2B2	0.0165565	0.0440656	0.375724	0.707486	0.999832
PTEN	P60484	REEP3	Q6NUK4	-0.0165087	0.0440135	-0.375083	0.70796	0.999832
PTEN	P60484	PLEKHA5	Q9HAU0	0.0189632	0.0505592	0.37507	0.70797	0.999832
PTEN	P60484	TSSC4	Q9Y5U2	0.016213	0.0432976	0.374455	0.708428	0.999832
PTEN	P60484	ERCC6	Q03468	-0.00836703	0.0223792	-0.373875	0.708859	0.999832
PTEN	P60484	PLEKHO1	Q53GL0	0.0204416	0.0546839	0.373815	0.708902	0.999832
PTEN	P60484	STIL	Q15468	0.0125447	0.0335858	0.373513	0.709128	0.999832
PTEN	P60484	ABCD3	P28288	0.0146447	0.0392394	0.373214	0.709348	0.999832
PTEN	P60484	ADO	Q96SZ5	-0.00831396	0.0222853	-0.373069	0.709457	0.999832
PTEN	P60484	SNAPIN	O95295	-0.010461	0.0280755	-0.372603	0.709802	0.999832
PTEN	P60484	ATF6	P18850	0.0143609	0.0385746	0.37229	0.710037	0.999832
PTEN	P60484	ZFAND4	Q86XD8	0.00867002	0.0233156	0.371855	0.710359	0.999832
PTEN	P60484	SCNN1D	P51172	-0.0198862	0.0534922	-0.371758	0.710431	0.999832
PTEN	P60484	PKP1	Q13835	-0.0585472	0.157808	-0.371003	0.710994	0.999832
PTEN	P60484	CYB561A3	Q8NBI2	0.0125571	0.033896	0.370459	0.711398	0.999832
PTEN	P60484	PEX19	P40855	0.0119343	0.0322469	0.370092	0.711672	0.999832
PTEN	P60484	ARNTL2	Q8WYA1	0.01767	0.0477519	0.370037	0.711711	0.999832
PTEN	P60484	ATAD3C	Q5T2N8	-0.0242126	0.0655258	-0.369513	0.712102	0.999832
PTEN	P60484	FAM20B	O75063	0.0124633	0.0337815	0.368938	0.71253	0.999832
PTEN	P60484	SLC5A9	Q2M3M2	-0.0462949	0.125537	-0.368775	0.712652	0.999832
PTEN	P60484	NCMAP	Q5T1S8	-0.0271483	0.073628	-0.368722	0.712689	0.999832
PTEN	P60484	HNRNPU	Q00839	-0.00985144	0.0267413	-0.368398	0.712933	0.999832
PTEN	P60484	PMF1	Q6P1K2	-0.0147195	0.0400024	-0.367966	0.713254	0.999832
PTEN	P60484	TOR3A	Q9H497	0.0138536	0.037684	0.367624	0.713509	0.999832
PTEN	P60484	CHRNB2	P17787	-0.0426269	0.116131	-0.36706	0.713927	0.999832
PTEN	P60484	ADIPOR2	Q86V24	0.00976671	0.0266343	0.366697	0.714199	0.999832
PTEN	P60484	RPP38	P78345	0.00807504	0.0220214	0.36669	0.714202	0.999832
PTEN	P60484	ZNF384	Q8TF68	0.0144811	0.0395477	0.366169	0.714591	0.999832
PTEN	P60484	TAF13	Q15543	0.014047	0.0383623	0.366166	0.714593	0.999832
PTEN	P60484	PRKAA2	P54646	0.0185258	0.0506113	0.366041	0.714686	0.999832
PTEN	P60484	SVIP	Q8NHG7	-0.01463	0.0399703	-0.366022	0.714701	0.999832
PTEN	P60484	COMTD1	Q86VU5	0.0197913	0.0541032	0.365807	0.714861	0.999832
PTEN	P60484	ARID1A	O14497	0.0174241	0.0476754	0.365474	0.715107	0.999832
PTEN	P60484	TXNIP	Q9H3M7	0.0227765	0.0623645	0.365215	0.715303	0.999832
PTEN	P60484	VPS26A	O75436	-0.0151294	0.0414946	-0.364611	0.715752	0.999832
PTEN	P60484	PLEKHA7	Q6IQ23	0.0152547	0.0418569	0.364449	0.715875	0.999832
PTEN	P60484	DMRTB1	Q96MA1	-0.121891	0.334517	-0.36438	0.715924	0.999832
PTEN	P60484	PTPRC	P08575	0.0150609	0.0413452	0.364272	0.716006	0.999832
PTEN	P60484	PEX5	P50542	0.0101519	0.0278942	0.363942	0.716253	0.999832
PTEN	P60484	RBBP5	Q15291	0.00866927	0.0238242	0.363885	0.716295	0.999832
PTEN	P60484	EFNA3	P52797	0.0183674	0.0504969	0.363733	0.716407	0.999832
PTEN	P60484	AGBL4	Q5VU57	0.0567819	0.156264	0.363371	0.716678	0.999832
PTEN	P60484	WNT9A	O14904	0.0203437	0.056026	0.363112	0.716871	0.999832
PTEN	P60484	RHOU	Q7L0Q8	-0.0270603	0.0747006	-0.362251	0.717512	0.999832
PTEN	P60484	DIO1	P49895	0.0445156	0.123347	0.360897	0.718523	0.999832
PTEN	P60484	FKBP4	Q02790	-0.0143809	0.0398477	-0.360897	0.718524	0.999832
PTEN	P60484	TMEM240	Q5SV17	0.0133509	0.0370421	0.360426	0.718874	0.999832
PTEN	P60484	LIPN	Q5VXI9	-0.115639	0.320841	-0.360424	0.718876	0.999832
PTEN	P60484	CDC20	Q12834	-0.0203389	0.0564747	-0.360143	0.719086	0.999832
PTEN	P60484	SEC24C	P53992	0.0244582	0.0680687	0.359316	0.719703	0.999832
PTEN	P60484	RSBN1	Q5VWQ0	0.00949869	0.0264892	0.358588	0.720249	0.999832
PTEN	P60484	AGL	P35573	0.0124814	0.034895	0.357684	0.720923	0.999832
PTEN	P60484	C1orf198	Q9H425	-0.0125679	0.0351624	-0.357424	0.721119	0.999832
PTEN	P60484	SFXN4	Q6P4A7	0.0131627	0.0368439	0.357256	0.721243	0.999832
PTEN	P60484	AIDA	Q96BJ3	-0.0110363	0.0309731	-0.35632	0.721942	0.999832
PTEN	P60484	GRHL3	Q8TE85	0.040295	0.113107	0.356255	0.721992	0.999832
PTEN	P60484	LYSMD1	Q96S90	-0.00832393	0.0233911	-0.355859	0.722287	0.999832
PTEN	P60484	GFI1	Q99684	0.0103804	0.0291885	0.355634	0.722456	0.999832
PTEN	P60484	ZNF644	Q9H582	-0.0119604	0.033638	-0.355562	0.722511	0.999832
PTEN	P60484	MARCKSL1	P49006	0.0131909	0.0371054	0.3555	0.722558	0.999832
PTEN	P60484	DBT	Q5VVL7	-0.00988357	0.0278224	-0.355239	0.722751	0.999832
PTEN	P60484	TMEM26	Q6ZUK4	-0.0262326	0.0739146	-0.354905	0.723003	0.999832
PTEN	P60484	SORCS3	Q9UPU3	0.11444	0.322845	0.354473	0.723326	0.999832
PTEN	P60484	LPAR5	Q9H1C0	0.0110151	0.0311866	0.353198	0.724278	0.999832
PTEN	P60484	SEC22B	A0A087X1A9	0.0103077	0.0292065	0.352923	0.724484	0.999832
PTEN	P60484	FUOM	A2VDF0	0.0147026	0.0417123	0.352475	0.724822	0.999832
PTEN	P60484	FAM186A	A6NE01	-0.0117982	0.0335245	-0.351928	0.725231	0.999832
PTEN	P60484	SLC43A3	Q8NBI5	-0.0146964	0.041873	-0.350977	0.725943	0.999832
PTEN	P60484	CPT2	P23786	0.00834554	0.0237802	0.350945	0.725965	0.999832
PTEN	P60484	CRCT1	Q9UGL9	-0.10884	0.31018	-0.350891	0.726006	0.999832
PTEN	P60484	CAPRIN1	Q14444	-0.0131652	0.0377948	-0.348334	0.727924	0.999832
PTEN	P60484	ELOVL3	Q9HB03	0.0435737	0.125363	0.347581	0.728488	0.999832
PTEN	P60484	KLHDC9	Q8NEP7	-0.0138116	0.0397627	-0.34735	0.728661	0.999832
PTEN	P60484	BLOC1S2	Q6QNY1	-0.0107442	0.0309996	-0.346591	0.72923	0.999832
PTEN	P60484	PDZD8	Q8NEN9	-0.0200377	0.0579079	-0.346027	0.729653	0.999832
PTEN	P60484	RUSC1	Q9BVN2	0.0141417	0.0409481	0.345355	0.730157	0.999832
PTEN	P60484	CACNA2D4	Q7Z3S7	-0.0104127	0.0301584	-0.345266	0.730225	0.999832
PTEN	P60484	RCN1	Q15293	0.0186657	0.0541049	0.34499	0.730431	0.999832
PTEN	P60484	CLP1	Q92989	-0.00679783	0.0197188	-0.344738	0.730622	0.999832
PTEN	P60484	FAM102B	Q5T8I3	0.0133707	0.0387983	0.34462	0.730711	0.999832
PTEN	P60484	HSD17B7	P56937	0.00954565	0.0277054	0.344541	0.73077	0.999832
PTEN	P60484	IPO9	Q96P70	0.0104071	0.0302178	0.344404	0.730873	0.999832
PTEN	P60484	CD9	P21926	-0.0189542	0.0550904	-0.344056	0.731134	0.999832
PTEN	P60484	CRTC2	Q53ET0	-0.0108924	0.0316698	-0.343936	0.731224	0.999832
PTEN	P60484	CLEC2D	Q9UHP7	0.0098149	0.0286088	0.343073	0.731872	0.999832
PTEN	P60484	AVPR1B	P47901	-0.047502	0.138577	-0.342785	0.732096	0.999832
PTEN	P60484	OS9	Q13438	0.0163949	0.0478373	0.342722	0.732136	0.999832
PTEN	P60484	ESYT1	Q9BSJ8	-0.0129187	0.0377087	-0.342591	0.732235	0.999832
PTEN	P60484	SORBS1	Q9BX66	-0.0196701	0.0575303	-0.341909	0.732747	0.999832
PTEN	P60484	KISS1	Q15726	0.0531837	0.156031	0.340854	0.733539	0.999832
PTEN	P60484	ANKRD13C	Q8N6S4	-0.00760396	0.0223621	-0.340038	0.734154	0.999832
PTEN	P60484	RCSD1	Q6JBY9	0.00941187	0.0277431	0.339251	0.734746	0.999832
PTEN	P60484	ATAD3B	Q5T9A4	0.0171637	0.0508074	0.337818	0.735822	0.999832
PTEN	P60484	AKR1A1	P14550	-0.0118696	0.0351609	-0.337579	0.736002	0.999832
PTEN	P60484	MAP3K12	Q12852	-0.0114686	0.0340101	-0.337213	0.736279	0.999832
PTEN	P60484	MS4A8	Q9BY19	-0.0751349	0.222961	-0.336987	0.736448	0.999832
PTEN	P60484	SPSB1	Q96BD6	-0.0151341	0.0449419	-0.336749	0.736629	0.999832
PTEN	P60484	TBC1D12	O60347	-0.00756202	0.0225113	-0.335921	0.737252	0.999832
PTEN	P60484	FRMPD2	Q68DX3	0.0645119	0.192363	0.335365	0.737671	0.999832
PTEN	P60484	NDUFA9	Q16795	0.0149915	0.044765	0.334894	0.738024	0.999832
PTEN	P60484	KRAS	P01116	-0.0122005	0.0366476	-0.332915	0.739514	0.999832
PTEN	P60484	CACNB2	Q08289	0.00927386	0.0279118	0.332256	0.740013	0.999832
PTEN	P60484	COL17A1	Q9UMD9	0.0331461	0.0997735	0.332213	0.740046	0.999832
PTEN	P60484	DUSP5	Q16690	-0.0222938	0.0671086	-0.332206	0.74005	0.999832
PTEN	P60484	DNM3	Q9UQ16	0.0139259	0.0420021	0.331551	0.740544	0.999832
PTEN	P60484	HOXC10	Q9NYD6	-0.1013	0.306022	-0.331023	0.740944	0.999832
PTEN	P60484	ZNF385A	Q96PM9	-0.019493	0.0589444	-0.330701	0.741186	0.999832
PTEN	P60484	SERPING1	P05155	0.020368	0.0618941	0.329078	0.742411	0.999832
PTEN	P60484	SLC39A5	Q6ZMH5	-0.0322655	0.0980698	-0.329005	0.742466	0.999832
PTEN	P60484	SP7	Q8TDD2	-0.0996034	0.303249	-0.328454	0.742883	0.999832
PTEN	P60484	IL24	Q13007	-0.0773882	0.235627	-0.328435	0.742897	0.999832
PTEN	P60484	INA	Q16352	-0.0346251	0.105573	-0.327974	0.743243	0.999832
PTEN	P60484	CHIT1	Q13231	-0.0269758	0.0823874	-0.327426	0.743657	0.999832
PTEN	P60484	ZNF687	Q8N1G0	-0.013881	0.0424249	-0.32719	0.743835	0.999832
PTEN	P60484	RECQL	P46063	0.012725	0.0389176	0.326973	0.743999	0.999832
PTEN	P60484	CALHM1	Q8IU99	0.104284	0.319037	0.326871	0.744076	0.999832
PTEN	P60484	VANGL1	Q8TAA9	0.0123182	0.037704	0.326708	0.744201	0.999832
PTEN	P60484	EPHB2	P29323	-0.0217081	0.0665903	-0.325995	0.744739	0.999832
PTEN	P60484	CLSTN1	O94985	-0.013032	0.040048	-0.32541	0.745182	0.999832
PTEN	P60484	LSM10	Q969L4	0.0110184	0.0338701	0.325313	0.745253	0.999832
PTEN	P60484	CHST1	O43916	0.0255638	0.0786446	0.325055	0.74545	0.999832
PTEN	P60484	GPR157	Q5UAW9	0.0172527	0.0531502	0.324603	0.745791	0.999832
PTEN	P60484	GFRA1	P56159	-0.0326614	0.100667	-0.324449	0.745908	0.999832
PTEN	P60484	PDIK1L	Q8N165	-0.00739388	0.0228248	-0.323941	0.74629	0.999832
PTEN	P60484	TPM3	P06753	-0.010636	0.0328787	-0.323491	0.746631	0.999832
PTEN	P60484	RNF186	Q9NXI6	-0.0757614	0.234338	-0.323299	0.746776	0.999832
PTEN	P60484	CCNT1	O60563	0.00917998	0.0284412	0.322771	0.747177	0.999832
PTEN	P60484	KCNMA1	Q12791	0.025279	0.0784428	0.32226	0.747563	0.999832
PTEN	P60484	WNK1	Q9H4A3	0.0135388	0.0420417	0.322031	0.747736	0.999832
PTEN	P60484	TRIM5	Q9C035	-0.0113459	0.0352567	-0.321807	0.747904	0.999832
PTEN	P60484	VAX1	Q5SQQ9	0.102164	0.317557	0.321717	0.747974	0.999832
PTEN	P60484	APOLD1	Q96LR9	0.0123633	0.0384623	0.321439	0.748184	0.999832
PTEN	P60484	SLC45A3	Q96JT2	-0.0122473	0.0381056	-0.321406	0.748208	0.999832
PTEN	P60484	ITFG2	Q969R8	0.00867964	0.0270712	0.320622	0.748801	0.999832
PTEN	P60484	DARS2	Q6PI48	-0.0107965	0.0337685	-0.319722	0.749484	0.999832
PTEN	P60484	RAB18	Q9NP72	0.0110108	0.0345615	0.318587	0.750343	0.999832
PTEN	P60484	FAM107B	Q9H098	0.0191961	0.0603086	0.318297	0.750562	0.999832
PTEN	P60484	SIGIRR	Q6IA17	0.0172248	0.0541349	0.318182	0.750651	0.999832
PTEN	P60484	ECD	O95905	0.00892127	0.0281458	0.316966	0.751571	0.999832
PTEN	P60484	CRNN	Q9UBG3	-0.11	0.347528	-0.31652	0.751909	0.999832
PTEN	P60484	NOTCH2	Q04721	-0.0177833	0.0561969	-0.316446	0.751966	0.999832
PTEN	P60484	EDN2	P20800	0.0300424	0.0952731	0.315329	0.752811	0.999832
PTEN	P60484	SENP1	Q9P0U3	0.007735	0.0245377	0.315229	0.752886	0.999832
PTEN	P60484	TMEM39B	Q9GZU3	-0.00944682	0.0300096	-0.314793	0.753217	0.999832
PTEN	P60484	DPM3	Q9P2X0	0.0190075	0.0605224	0.314058	0.753775	0.999832
PTEN	P60484	SRRM1	Q8IYB3	0.0101323	0.0322803	0.313885	0.753906	0.999832
PTEN	P60484	CDA	P32320	0.016269	0.051903	0.31345	0.754237	0.999832
PTEN	P60484	PIP4K2A	P48426	0.0140683	0.0449466	0.313	0.754578	0.999832
PTEN	P60484	PGLYRP3	Q96LB9	-0.105896	0.338842	-0.312522	0.754941	0.999832
PTEN	P60484	CSAD	Q9Y600	-0.0164316	0.0527232	-0.311658	0.755595	0.999832
PTEN	P60484	RASSF10	A6NK89	-0.0354672	0.113916	-0.311346	0.755833	0.999832
PTEN	P60484	B4GALNT4	Q76KP1	0.025353	0.0816737	0.310418	0.756538	0.999832
PTEN	P60484	SRGAP2C	P0DJJ0	-0.00799819	0.0257772	-0.310281	0.756642	0.999832
PTEN	P60484	LRTM2	Q8N967	0.085489	0.275662	0.310122	0.756763	0.999832
PTEN	P60484	SPRYD3	Q8NCJ5	0.0115342	0.0372461	0.309676	0.7571	0.999832
PTEN	P60484	HABP2	Q14520	0.0493105	0.159453	0.309248	0.757427	0.999832
PTEN	P60484	SUOX	P51687	-0.0114321	0.0370416	-0.30863	0.757895	0.999832
PTEN	P60484	FAM111B	Q6SJ93	0.0147643	0.0478497	0.308555	0.757954	0.999832
PTEN	P60484	SIRT3	Q9NTG7	0.00815144	0.0264709	0.307939	0.758421	0.999832
PTEN	P60484	GATA3	P23771	0.0246856	0.0802155	0.307741	0.758572	0.999832
PTEN	P60484	CCSAP	Q6IQ19	-0.0106472	0.0346181	-0.307561	0.758707	0.999832
PTEN	P60484	YME1L1	Q96TA2	0.0131152	0.0429298	0.305503	0.760273	0.999832
PTEN	P60484	HSD17B6	O14756	-0.0367401	0.12032	-0.305353	0.760386	0.999832
PTEN	P60484	CALHM2	Q9HA72	0.0124076	0.0406557	0.305186	0.760513	0.999832
PTEN	P60484	SZRD1	Q7Z422	-0.00886326	0.0290596	-0.305003	0.760652	0.999832
PTEN	P60484	DNAJC6	O75061	0.0190053	0.0624027	0.304559	0.760991	0.999832
PTEN	P60484	AAAS	Q9NRG9	-0.00943056	0.03099	-0.30431	0.761179	0.999832
PTEN	P60484	MGMT	P16455	-0.0169333	0.0556724	-0.304159	0.761295	0.999832
PTEN	P60484	POMGNT1	Q8WZA1	-0.0108555	0.0356981	-0.304092	0.761347	0.999832
PTEN	P60484	PRR5L	Q6MZQ0	-0.0151884	0.0499865	-0.30385	0.76153	0.999832
PTEN	P60484	TIMELESS	Q9UNS1	0.0131388	0.0433404	0.303155	0.76206	0.999832
PTEN	P60484	CS	O75390	-0.008953	0.0295369	-0.303112	0.762092	0.999832
PTEN	P60484	FAM24B	Q8N5W8	-0.0400475	0.132155	-0.303035	0.76215	0.999832
PTEN	P60484	MYCBP	Q99417	0.00936445	0.031001	0.302069	0.762885	0.999832
PTEN	P60484	P3H3	Q8IVL6	-0.0220835	0.0731491	-0.301898	0.763016	0.999832
PTEN	P60484	PHLDA3	Q9Y5J5	0.0184461	0.0611501	0.301652	0.763202	0.999832
PTEN	P60484	KBTBD4	Q9NVX7	-0.0180381	0.0599432	-0.300919	0.76376	0.999832
PTEN	P60484	CPNE8	Q86YQ8	0.0155756	0.0517634	0.3009	0.763776	0.999832
PTEN	P60484	TRIM63	Q969Q1	-0.089573	0.298054	-0.300526	0.76406	0.999832
PTEN	P60484	PRPF38A	Q8NAV1	0.00719102	0.0239868	0.299791	0.76462	0.999832
PTEN	P60484	LRRC42	Q9Y546	0.0103121	0.0344679	0.299181	0.765084	0.999832
PTEN	P60484	LIX1L	Q8IVB5	0.0111227	0.03718	0.299158	0.765103	0.999832
PTEN	P60484	ZNF408	Q9H9D4	0.0091503	0.0307436	0.297632	0.766265	0.999832
PTEN	P60484	MFAP2	P55001	-0.023782	0.0799597	-0.297425	0.766423	0.999832
PTEN	P60484	PPT1	P50897	-0.0107445	0.0361656	-0.297092	0.766677	0.999832
PTEN	P60484	RHOC	P08134	0.0113051	0.038059	0.297041	0.766717	0.999832
PTEN	P60484	KRT1	P04264	0.0850956	0.286776	0.296732	0.766953	0.999832
PTEN	P60484	S100PBP	Q96BU1	0.00643648	0.0217309	0.29619	0.767364	0.999832
PTEN	P60484	PHLDA2	Q53GA4	0.0155556	0.052563	0.295943	0.767553	0.999832
PTEN	P60484	SPRR2F	Q96RM1	0.0970915	0.328166	0.295861	0.767615	0.999832
PTEN	P60484	NOC2L	Q9Y3T9	-0.0105116	0.0355657	-0.295553	0.767851	0.999832
PTEN	P60484	EMC1	Q8N766	0.0100519	0.0340115	0.295545	0.767857	0.999832
PTEN	P60484	NET1	Q7Z628	0.0151437	0.0512549	0.295459	0.767922	0.999832
PTEN	P60484	TRMT1L	Q7Z2T5	-0.00750437	0.0254556	-0.294802	0.768424	0.999832
PTEN	P60484	DTL	Q9NZJ0	0.0110072	0.037401	0.294302	0.768806	0.999832
PTEN	P60484	MSMB	P08118	0.0813327	0.276507	0.294144	0.768925	0.999832
PTEN	P60484	FAM43B	Q6ZT52	-0.0242364	0.0824347	-0.294007	0.76903	0.999832
PTEN	P60484	JTB	O76095	0.0143128	0.0486943	0.293932	0.769088	0.999832
PTEN	P60484	SFMBT2	Q5VUG0	0.00829959	0.0282886	0.29339	0.769502	0.999832
PTEN	P60484	DYDC2	Q96IM9	-0.0428929	0.146228	-0.293329	0.769549	0.999832
PTEN	P60484	IKZF4	Q9H2S9	-0.00785172	0.0268022	-0.29295	0.769838	0.999832
PTEN	P60484	PIK3C2A	O00443	-0.0128704	0.0439438	-0.292883	0.769889	0.999832
PTEN	P60484	DEPDC1	Q5TB30	-0.011065	0.0378305	-0.292488	0.770191	0.999832
PTEN	P60484	CDC42	P60953	-0.0103698	0.0355066	-0.292053	0.770522	0.999832
PTEN	P60484	ANXA8	P13928	0.0698859	0.239361	0.291968	0.770589	0.999832
PTEN	P60484	NMNAT2	Q9BZQ4	-0.0170194	0.0583282	-0.291787	0.770725	0.999832
PTEN	P60484	ING4	Q9UNL4	0.0100375	0.0344647	0.29124	0.771144	0.999832
PTEN	P60484	IDI1	Q13907	0.0122554	0.0421076	0.291048	0.771288	0.999832
PTEN	P60484	NCR3LG1	Q68D85	-0.0325393	0.111853	-0.290911	0.771393	0.999832
PTEN	P60484	DCAF6	Q58WW2	0.0103273	0.0355131	0.290802	0.771478	0.999832
PTEN	P60484	ESPN	B1AK53	0.0239285	0.0824133	0.290348	0.771825	0.999832
PTEN	P60484	CCKBR	P32239	-0.06054	0.208744	-0.29002	0.772075	0.999832
PTEN	P60484	IRF6	O14896	-0.0138934	0.0479195	-0.289932	0.772141	0.999832
PTEN	P60484	SZT2	Q5T011	-0.0102546	0.0353746	-0.289886	0.772178	0.999832
PTEN	P60484	ALDH18A1	P54886	-0.0109092	0.0376967	-0.289395	0.772553	0.999832
PTEN	P60484	PTGS2	P35354	-0.0314321	0.108736	-0.289067	0.772802	0.999832
PTEN	P60484	UROD	P06132	-0.0115289	0.0398882	-0.289029	0.772832	0.999832
PTEN	P60484	UEVLD	Q8IX04	-0.00727698	0.0252122	-0.288629	0.773138	0.999832
PTEN	P60484	ZDHHC16	Q969W1	-0.00753058	0.0261526	-0.287948	0.773659	0.999832
PTEN	P60484	KLHDC7A	Q5VTJ3	0.0319709	0.111272	0.287321	0.774137	0.999832
PTEN	P60484	MTOR	P42345	0.0108062	0.0376282	0.287184	0.774243	0.999832
PTEN	P60484	CAPZB	P47756	0.00679095	0.0236985	0.286557	0.774722	0.999832
PTEN	P60484	YBX1	P67809	-0.00992792	0.0347763	-0.285479	0.775545	0.999832
PTEN	P60484	CTNNBIP1	Q9NSA3	0.0115191	0.0405487	0.28408	0.776618	0.999832
PTEN	P60484	TNKS1BP1	Q9C0C2	-0.00954547	0.0336089	-0.284016	0.776666	0.999832
PTEN	P60484	MS4A15	Q8N5U1	-0.0692111	0.243756	-0.283936	0.776726	0.999832
PTEN	P60484	SPON1	Q9HCB6	-0.0416524	0.146707	-0.283914	0.776743	0.999832
PTEN	P60484	ICMT	O60725	0.00977928	0.0344761	0.283654	0.776942	0.999832
PTEN	P60484	TRIM44	Q96DX7	0.00875313	0.0308962	0.283307	0.777208	0.999832
PTEN	P60484	ACTL8	Q9H568	-0.0696812	0.245976	-0.283284	0.777226	0.999832
PTEN	P60484	PTGES3	Q15185	-0.0110349	0.0389724	-0.283148	0.77733	0.999832
PTEN	P60484	TFCP2	Q12800	0.00771145	0.0272985	0.282487	0.777836	0.999832
PTEN	P60484	CAMTA1	Q9Y6Y1	-0.00979573	0.0346806	-0.282455	0.777861	0.999832
PTEN	P60484	ADAMTS4	O75173	0.0142922	0.0506304	0.282284	0.777992	0.999832
PTEN	P60484	CADM3	Q8N126	0.0548087	0.194619	0.281621	0.778499	0.999832
PTEN	P60484	ATP1A2	P50993	0.0385531	0.137106	0.281192	0.778829	0.999832
PTEN	P60484	REN	P00797	-0.0203897	0.0726628	-0.280608	0.779276	0.999832
PTEN	P60484	STRIP1	Q5VSL9	-0.00786476	0.0280559	-0.280325	0.779493	0.999832
PTEN	P60484	CRABP2	P29373	0.0293195	0.105466	0.277999	0.781276	0.999832
PTEN	P60484	SPRR3	Q9UBC9	0.0971207	0.350646	0.276977	0.782058	0.999832
PTEN	P60484	C1orf21	Q9H246	-0.0147062	0.0531921	-0.276474	0.782444	0.999832
PTEN	P60484	TMEM216	Q9P0N5	0.00749152	0.0271437	0.275994	0.782813	0.999832
PTEN	P60484	KRT74	Q7RTS7	-0.0849524	0.308329	-0.275525	0.783173	0.999832
PTEN	P60484	JUN	P05412	0.0184822	0.0670871	0.275496	0.783194	0.999832
PTEN	P60484	LMNA	P02545	0.00957113	0.0347874	0.275132	0.783474	0.999832
PTEN	P60484	WAC	Q9BTA9	-0.00804907	0.0292663	-0.275028	0.783554	0.999832
PTEN	P60484	GTPBP4	Q9BZE4	-0.00817075	0.0299044	-0.273229	0.784935	0.999832
PTEN	P60484	ZBTB39	O15060	-0.00798024	0.0292767	-0.27258	0.785432	0.999832
PTEN	P60484	BCL9	O00512	-0.0125279	0.0459626	-0.272567	0.785443	0.999832
PTEN	P60484	MRC1	P22897	0.0104158	0.03829	0.272025	0.785859	0.999832
PTEN	P60484	STYK1	Q6J9G0	-0.0266111	0.0980064	-0.271524	0.786243	0.999832
PTEN	P60484	ZNF143	P52747	0.00593243	0.0218735	0.271215	0.78648	0.999832
PTEN	P60484	ABCA4	P78363	-0.0172847	0.0638149	-0.270857	0.786756	0.999832
PTEN	P60484	ATG101	Q9BSB4	0.013194	0.0487306	0.270754	0.786835	0.999832
PTEN	P60484	RAB3GAP2	Q9H2M9	0.00950494	0.0351416	0.270475	0.787049	0.999832
PTEN	P60484	CD81	P60033	-0.00748083	0.0276704	-0.270355	0.787142	0.999832
PTEN	P60484	STAC3	Q96MF2	0.00869764	0.0323279	0.269045	0.788149	0.999832
PTEN	P60484	CTBS	Q01459	0.00664421	0.0247773	0.268157	0.78883	0.999832
PTEN	P60484	IVL	P07476	-0.0849512	0.316934	-0.26804	0.788921	0.999832
PTEN	P60484	ESRRG	P62508	0.0241341	0.090092	0.267883	0.789041	0.999832
PTEN	P60484	SMAGP	Q0VAQ4	0.00981244	0.03667	0.267588	0.789269	0.999832
PTEN	P60484	ZFYVE9	O95405	-0.00915641	0.0342229	-0.267552	0.789296	0.999832
PTEN	P60484	PWWP2B	Q6NUJ5	0.010497	0.0393442	0.2668	0.789874	0.999832
PTEN	P60484	TAS2R30	P59541	-0.0848748	0.318224	-0.266714	0.789939	0.999832
PTEN	P60484	KIFAP3	Q92845	0.00930928	0.0349055	0.2667	0.78995	0.999832
PTEN	P60484	TUB	P50607	-0.0127945	0.0480101	-0.266495	0.790109	0.999832
PTEN	P60484	ZYG11B	Q9C0D3	0.00730552	0.0274329	0.266305	0.790254	0.999832
PTEN	P60484	KCNJ11	E9PPF1	0.0115193	0.0437193	0.263482	0.792427	0.999832
PTEN	P60484	GPR3	P46089	-0.0094625	0.0359925	-0.262902	0.792873	0.999832
PTEN	P60484	SLC30A7	Q8NEW0	0.00808883	0.0308335	0.262339	0.793307	0.999832
PTEN	P60484	DENND2C	Q68D51	0.00961388	0.0367137	0.26186	0.793674	0.999832
PTEN	P60484	HMX2	A2RU54	0.0850784	0.326787	0.260348	0.79484	0.999832
PTEN	P60484	CA14	Q9ULX7	0.00907913	0.0350518	0.259021	0.795863	0.999832
PTEN	P60484	SFTPD	P35247	-0.02201	0.0850306	-0.258848	0.795996	0.999832
PTEN	P60484	TAC3	Q9UHF0	-0.054652	0.21126	-0.258695	0.796112	0.999832
PTEN	P60484	RCAN3	Q9UKA8	-0.0107966	0.0418167	-0.258188	0.796504	0.999832
PTEN	P60484	GPR89A	B7ZAQ6	-0.00493753	0.0191318	-0.25808	0.796586	0.999832
PTEN	P60484	ARNT	P27540	0.00740163	0.0287442	0.2575	0.797034	0.999832
PTEN	P60484	TMEM86A	Q8N2M4	0.00898916	0.0349249	0.257386	0.797123	0.999832
PTEN	P60484	HPCA	P84074	-0.0246468	0.0960461	-0.256614	0.797716	0.999832
PTEN	P60484	H6PD	O95479	-0.0111658	0.0435845	-0.256187	0.798046	0.999832
PTEN	P60484	DDB1	Q16531	0.00612228	0.0239045	0.256114	0.798103	0.999832
PTEN	P60484	HECTD3	Q5T447	0.00857494	0.0335724	0.255416	0.798641	0.999832
PTEN	P60484	NDUFS5	O43920	0.0116068	0.0454781	0.255217	0.798794	0.999832
PTEN	P60484	SLC22A18	Q96BI1	-0.0154223	0.0604622	-0.255074	0.798905	0.999832
PTEN	P60484	UCN3	Q969E3	-0.0861812	0.338551	-0.254559	0.799301	0.999832
PTEN	P60484	EIF3A	Q14152	-0.0126498	0.0498066	-0.253977	0.799751	0.999832
PTEN	P60484	RIC8A	Q9NPQ8	0.00769818	0.0303123	0.253962	0.799763	0.999832
PTEN	P60484	TSPAN2	O60636	-0.0120506	0.0474744	-0.253833	0.799862	0.999832
PTEN	P60484	JMJD1C	Q15652	-0.0114621	0.0453649	-0.252664	0.800765	0.999832
PTEN	P60484	RLF	Q13129	0.00845996	0.0335061	0.25249	0.800899	0.999832
PTEN	P60484	EFCAB14	O75071	-0.0101167	0.0402131	-0.251578	0.801603	0.999832
PTEN	P60484	CYB5R1	Q9UHQ9	0.0134733	0.0537196	0.250808	0.802197	0.999832
PTEN	P60484	WNT2B	Q93097	-0.0108904	0.043583	-0.249878	0.802916	0.999832
PTEN	P60484	CNPY2	Q9Y2B0	-0.00796056	0.0318972	-0.249569	0.803154	0.999832
PTEN	P60484	AMIGO2	Q86SJ2	0.0184032	0.0737848	0.249417	0.803272	0.999832
PTEN	P60484	DHX9	Q08211	-0.00968117	0.0388495	-0.249196	0.803442	0.999832
PTEN	P60484	NAB2	Q15742	-0.00957848	0.0384731	-0.248965	0.80362	0.999832
PTEN	P60484	KRT75	O95678	0.0687879	0.276569	0.248718	0.803812	0.999832
PTEN	P60484	MUL1	Q969V5	0.00706093	0.0284467	0.248216	0.8042	0.999832
PTEN	P60484	PGBD5	Q8N414	0.0115753	0.0469227	0.246688	0.805381	0.999832
PTEN	P60484	FAM111A	Q96PZ2	0.00992132	0.0404125	0.245501	0.806297	0.999832
PTEN	P60484	VANGL2	Q9ULK5	-0.0133971	0.0548202	-0.244383	0.807163	0.999832
PTEN	P60484	PIK3C2G	O75747	-0.0576255	0.236123	-0.244049	0.807421	0.999832
PTEN	P60484	ITGB1	P05556	0.0172352	0.0706699	0.243883	0.807549	0.999832
PTEN	P60484	CCDC73	Q6ZRK6	-0.0498887	0.204792	-0.243607	0.807764	0.999832
PTEN	P60484	PUSL1	Q8N0Z8	0.00867243	0.0356167	0.243493	0.807851	0.999832
PTEN	P60484	FAM160A2	Q8N612	-0.00769936	0.0316255	-0.243454	0.80788	0.999832
PTEN	P60484	CELF1	Q92879	0.00654672	0.0269151	0.243236	0.80805	0.999832
PTEN	P60484	DNAJC8	O75937	0.00629679	0.0258893	0.24322	0.808062	0.999832
PTEN	P60484	KRT81	Q14533	0.0212766	0.0877435	0.242486	0.80863	0.999832
PTEN	P60484	FPGT	O14772	-0.00580468	0.0239668	-0.242197	0.808854	0.999832
PTEN	P60484	XPR1	Q9UBH6	-0.0133546	0.0552243	-0.241824	0.809143	0.999832
PTEN	P60484	CD58	P19256	0.00667461	0.0276499	0.241397	0.809473	0.999832
PTEN	P60484	ADAR	P55265	0.00782812	0.0324383	0.241323	0.80953	0.999832
PTEN	P60484	MLF2	Q15773	-0.00612965	0.0254311	-0.24103	0.809756	0.999832
PTEN	P60484	BCL2L14	Q9BZR8	0.00734149	0.0305323	0.24045	0.810205	0.999832
PTEN	P60484	CRP	P02741	0.0802073	0.334195	0.240002	0.810552	0.999832
PTEN	P60484	PANK4	Q9NVE7	0.00604855	0.0252228	0.239805	0.810706	0.999832
PTEN	P60484	HELLS	Q9NRZ9	0.0101262	0.0424553	0.238514	0.811704	0.999832
PTEN	P60484	ALG10B	Q5I7T1	-0.00708419	0.0297335	-0.238256	0.811905	0.999832
PTEN	P60484	ERC1	Q8IUD2	-0.0103816	0.0436021	-0.238098	0.812028	0.999832
PTEN	P60484	ALOX5	P09917	0.012449	0.0523285	0.237901	0.81218	0.999832
PTEN	P60484	UBR4	Q5T4S7	-0.0115564	0.0485789	-0.23789	0.812189	0.999832
PTEN	P60484	SV2A	Q7L0J3	0.0149071	0.0627167	0.237689	0.812344	0.999832
PTEN	P60484	SPRR1A	P35321	-0.0790397	0.332818	-0.237486	0.812501	0.999832
PTEN	P60484	RAB13	P51153	0.0105276	0.0444519	0.236832	0.813008	0.999832
PTEN	P60484	TUFT1	Q9NNX1	0.00941516	0.039756	0.236823	0.813015	0.999832
PTEN	P60484	CC2D1B	Q5T0F9	0.00678915	0.0286747	0.236764	0.813061	0.999832
PTEN	P60484	MYL6	P60660	-0.00566299	0.0240036	-0.235923	0.813712	0.999832
PTEN	P60484	RASAL2	Q9UJF2	0.0101251	0.0430384	0.235257	0.814229	0.999832
PTEN	P60484	PCED1B	Q96HM7	0.00965535	0.0411269	0.23477	0.814606	0.999832
PTEN	P60484	OLFM3	Q96PB7	-0.0750775	0.320609	-0.234171	0.815071	0.999832
PTEN	P60484	RHOG	P84095	0.00887027	0.0380159	0.233331	0.815722	0.999832
PTEN	P60484	SCT	P09683	-0.0356282	0.15305	-0.232788	0.816143	0.999832
PTEN	P60484	USP1	O94782	-0.010734	0.0461158	-0.232762	0.816162	0.999832
PTEN	P60484	CYB561D1	Q8N8Q1	0.0062231	0.0267388	0.232737	0.816182	0.999832
PTEN	P60484	TNFRSF18	Q9Y5U5	-0.0175722	0.0755625	-0.232551	0.816326	0.999832
PTEN	P60484	METTL1	Q9UBP6	-0.00651243	0.0280516	-0.232159	0.81663	0.999832
PTEN	P60484	MS4A7	Q9GZW8	0.0145704	0.0629276	0.231542	0.817109	0.999832
PTEN	P60484	PIP4K2C	Q8TBX8	-0.00790701	0.0341828	-0.231315	0.817286	0.999832
PTEN	P60484	SLC35D1	Q9NTN3	-0.00690186	0.0298805	-0.230982	0.817545	0.999832
PTEN	P60484	TRAF6	Q9Y4K3	-0.0042799	0.0185316	-0.230951	0.817568	0.999832
PTEN	P60484	RAPSN	Q13702	-0.0214191	0.0928485	-0.230689	0.817772	0.999832
PTEN	P60484	EFHD2	Q96C19	0.0102734	0.0446875	0.229895	0.818387	0.999832
PTEN	P60484	ERBB3	P21860	-0.0112858	0.0491444	-0.229646	0.818581	0.999832
PTEN	P60484	RAPGEF3	O95398	0.0134839	0.0587582	0.229482	0.818708	0.999832
PTEN	P60484	FGD4	Q96M96	-0.00910866	0.0399316	-0.228107	0.819776	0.999832
PTEN	P60484	SFXN3	Q9BWM7	-0.00958717	0.0421158	-0.227638	0.82014	0.999832
PTEN	P60484	NUAK2	Q9H093	-0.0110672	0.0489173	-0.226243	0.821224	0.999832
PTEN	P60484	SLC25A34	Q6PIV7	-0.00775236	0.0343234	-0.225862	0.821519	0.999832
PTEN	P60484	CD46	P15529	-0.0114274	0.050712	-0.225339	0.821925	0.999832
PTEN	P60484	UBE4B	O95155	0.00743936	0.0330551	0.225059	0.822143	0.999832
PTEN	P60484	ATP8B2	A0A5K1VW70	0.0117225	0.0521876	0.224621	0.822483	0.999832
PTEN	P60484	ISG15	P05161	0.0235584	0.105122	0.224105	0.822884	0.999832
PTEN	P60484	TNS2	Q63HR2	0.0114701	0.0511964	0.224042	0.822934	0.999832
PTEN	P60484	PRG4	Q92954	-0.0309318	0.138074	-0.224023	0.822948	0.999832
PTEN	P60484	LEFTY1	O75610	0.0268244	0.119861	0.223797	0.823124	0.999832
PTEN	P60484	TSG101	Q99816	-0.00655204	0.0292809	-0.223765	0.823148	0.999832
PTEN	P60484	ROR1	Q01973	0.0115675	0.0518642	0.223034	0.823716	0.999832
PTEN	P60484	RACGAP1	Q9H0H5	-0.00997721	0.0449612	-0.221907	0.824593	0.999832
PTEN	P60484	ASB13	Q8WXK3	-0.00820396	0.03714	-0.220893	0.825382	0.999832
PTEN	P60484	LMO1	P25800	0.0511755	0.23172	0.220851	0.825414	0.999832
PTEN	P60484	TMED5	Q9Y3A6	-0.00921617	0.0417404	-0.220797	0.825455	0.999832
PTEN	P60484	KRT80	Q6KB66	0.016446	0.0745968	0.220465	0.825714	0.999832
PTEN	P60484	ALG6	Q9Y672	0.00532231	0.0241537	0.220351	0.825803	0.999832
PTEN	P60484	COL2A1	P02458	0.037435	0.170063	0.220124	0.82598	0.999832
PTEN	P60484	USP47	Q96K76	0.00937171	0.0427058	0.219448	0.826505	0.999832
PTEN	P60484	INPP5F	Q9Y2H2	0.00588636	0.026824	0.219444	0.826508	0.999832
PTEN	P60484	ATXN7L2	Q5T6C5	0.00614713	0.0280748	0.218955	0.826889	0.999832
PTEN	P60484	HMGN2	P05204	-0.00985015	0.0450136	-0.218826	0.826989	0.999832
PTEN	P60484	TRAF3IP3	Q9Y228	0.00555551	0.0253892	0.218814	0.826999	0.999832
PTEN	P60484	KIF1B	O60333	0.00824384	0.0377458	0.218404	0.827318	0.999832
PTEN	P60484	PSEN2	P49810	0.00516253	0.0236512	0.218278	0.827416	0.999832
PTEN	P60484	IFITM10	A6NMD0	0.0230571	0.105664	0.218212	0.827467	0.999832
PTEN	P60484	TSPAN4	O14817	-0.0122516	0.0561481	-0.218202	0.827474	0.999832
PTEN	P60484	TMEM167B	Q9NRX6	0.00652878	0.0300027	0.217606	0.827937	0.999832
PTEN	P60484	MMP19	Q99542	-0.00803194	0.036995	-0.217109	0.828325	0.999832
PTEN	P60484	TRAPPC3	O43617	-0.00630871	0.0290657	-0.21705	0.82837	0.999832
PTEN	P60484	LYVE1	Q9Y5Y7	0.00642018	0.0296081	0.216839	0.828535	0.999832
PTEN	P60484	GPX7	Q96SL4	0.00924777	0.0427064	0.216543	0.828766	0.999832
PTEN	P60484	BICC1	Q9H694	0.0140693	0.0650177	0.216392	0.828884	0.999832
PTEN	P60484	SPRR2A	P35326	-0.0705126	0.326777	-0.215782	0.829357	0.999832
PTEN	P60484	KRT6A	P02538	-0.0359497	0.167211	-0.214996	0.82997	0.999832
PTEN	P60484	GBF1	Q92538	0.00682417	0.0321088	0.212533	0.831889	0.999832
PTEN	P60484	ZNF488	Q96MN9	0.0357771	0.168582	0.212224	0.832131	0.999832
PTEN	P60484	NUP133	Q8WUM0	0.0071143	0.0335358	0.21214	0.832195	0.999832
PTEN	P60484	DMAP1	Q9NPF5	0.00900754	0.0425312	0.211787	0.832471	0.999832
PTEN	P60484	ANKRD52	Q8NB46	0.00823179	0.0389005	0.211611	0.832607	0.999832
PTEN	P60484	OLFML1	Q6UWY5	0.00871915	0.041349	0.210867	0.833186	0.999832
PTEN	P60484	TPP1	O14773	0.00790391	0.0375005	0.210768	0.833264	0.999832
PTEN	P60484	EIF4G2	P78344	-0.00800583	0.0379949	-0.210708	0.833311	0.999832
PTEN	P60484	PSMB2	P49721	0.00619551	0.0294247	0.210555	0.833431	0.999832
PTEN	P60484	CLRN3	Q8NCR9	-0.0519284	0.246876	-0.210342	0.833597	0.999832
PTEN	P60484	ZFP91	Q96JP5	0.00822995	0.0391433	0.210252	0.833667	0.999832
PTEN	P60484	NUP98	P52948	0.00604469	0.0287631	0.210154	0.833743	0.999832
PTEN	P60484	LIMA1	Q9UHB6	-0.00976451	0.046517	-0.209913	0.833931	0.999832
PTEN	P60484	PROX1	Q92786	-0.0172616	0.0824419	-0.209379	0.834346	0.999832
PTEN	P60484	MASTL	Q96GX5	-0.0064967	0.0310544	-0.209204	0.834483	0.999832
PTEN	P60484	LEFTY2	O00292	-0.0319416	0.152846	-0.208979	0.834658	0.999832
PTEN	P60484	CSRNP2	Q9H175	-0.00730066	0.034945	-0.208918	0.834706	0.999832
PTEN	P60484	CDHR1	Q96JP9	0.0239889	0.11533	0.208002	0.835421	0.999832
PTEN	P60484	PER3	P56645	-0.00949994	0.0457094	-0.207833	0.835552	0.999832
PTEN	P60484	FNBP1L	Q5T0N5	0.00974337	0.0469075	0.207714	0.835645	0.999832
PTEN	P60484	GOLT1A	Q6ZVE7	-0.0197439	0.0952945	-0.207188	0.836055	0.999832
PTEN	P60484	ACBD3	Q9H3P7	-0.00794317	0.0383729	-0.207	0.836202	0.999832
PTEN	P60484	PIGC	Q92535	-0.00610401	0.0294988	-0.206924	0.83626	0.999832
PTEN	P60484	SDF4	G3V1E2	-0.00680592	0.0329686	-0.206436	0.836641	0.999832
PTEN	P60484	PIANP	Q8IYJ0	-0.0119743	0.0580516	-0.20627	0.836771	0.999832
PTEN	P60484	NES	P48681	0.0147462	0.0715002	0.20624	0.836795	0.999832
PTEN	P60484	PRDM11	Q9NQV5	0.0071949	0.0349052	0.206127	0.836883	0.999832
PTEN	P60484	S100A11	P31949	0.00756287	0.0367163	0.205981	0.836996	0.999832
PTEN	P60484	MEGF6	O75095	-0.0102664	0.0498984	-0.205747	0.83718	0.999832
PTEN	P60484	MSTO1	Q9BUK6	-0.00492921	0.0239906	-0.205464	0.8374	0.999832
PTEN	P60484	MTCH2	Q9Y6C9	-0.00681483	0.0332163	-0.205165	0.837633	0.999832
PTEN	P60484	STX12	Q86Y82	0.00564117	0.0275818	0.204525	0.838132	0.999832
PTEN	P60484	KRT8	P05787	0.00713526	0.0349191	0.204337	0.83828	0.999832
PTEN	P60484	RORC	P51449	-0.0140119	0.068615	-0.20421	0.838379	0.999832
PTEN	P60484	CCDC65	Q8IXS2	0.0130158	0.0637464	0.204181	0.838402	0.999832
PTEN	P60484	DSTYK	Q6XUX3	-0.0053394	0.0261962	-0.203824	0.83868	0.999832
PTEN	P60484	MARVELD1	Q9BSK0	-0.00923501	0.0453447	-0.203662	0.838806	0.999832
PTEN	P60484	SAMD11	Q96NU1	0.0161577	0.0793739	0.203564	0.838883	0.999832
PTEN	P60484	MXRA8	Q9BRK3	0.0171554	0.0843726	0.203329	0.839066	0.999832
PTEN	P60484	ERI3	O43414	0.00609901	0.0300183	0.203176	0.839185	0.999832
PTEN	P60484	GABARAPL1	Q9H0R8	-0.0114785	0.0565998	-0.2028	0.839479	0.999832
PTEN	P60484	HOXC6	P09630	0.0359166	0.177129	0.202771	0.839502	0.999832
PTEN	P60484	KRT5	P13647	0.0325837	0.16083	0.202597	0.839638	0.999832
PTEN	P60484	MTF2	Q9Y483	0.00610604	0.0302049	0.202154	0.839983	0.999832
PTEN	P60484	DIP2B	Q9P265	-0.00744428	0.0368437	-0.20205	0.840065	0.999832
PTEN	P60484	IL6R	P08887	0.0102847	0.0509989	0.201665	0.840366	0.999832
PTEN	P60484	PSMA1	P25786	-0.0079951	0.039717	-0.201302	0.840648	0.999832
PTEN	P60484	PDHX	O00330	-0.00605548	0.0303079	-0.199799	0.841823	0.999832
PTEN	P60484	SPX	Q9BT56	0.0233011	0.116976	0.199196	0.842294	0.999832
PTEN	P60484	RBMXL1	Q96E39	-0.00503067	0.025295	-0.19888	0.842541	0.999832
PTEN	P60484	CERS5	Q8N5B7	0.00621475	0.0312652	0.198776	0.842623	0.999832
PTEN	P60484	NRBF2	Q96F24	0.00443297	0.0223497	0.198346	0.842958	0.999832
PTEN	P60484	FMO1	Q01740	0.00754995	0.0381697	0.1978	0.843385	0.999832
PTEN	P60484	STRAP	Q9Y3F4	-0.00777863	0.039367	-0.197593	0.843546	0.999832
PTEN	P60484	TUBB8	Q3ZCM7	0.0302846	0.153315	0.197532	0.843595	0.999832
PTEN	P60484	LRRC8C	Q8TDW0	0.00539125	0.0273697	0.196979	0.844027	0.999832
PTEN	P60484	RHCE	E7EQ47	0.0147855	0.0753717	0.196168	0.844661	0.999832
PTEN	P60484	SPOCK2	Q92563	0.0141147	0.0720422	0.195922	0.844853	0.999832
PTEN	P60484	MAPK8	P45983	0.00506362	0.0259478	0.195146	0.845459	0.999832
PTEN	P60484	NID1	P14543	0.0143733	0.0737589	0.194869	0.845676	0.999832
PTEN	P60484	SASS6	Q6UVJ0	-0.00489577	0.0252891	-0.193592	0.846675	0.999832
PTEN	P60484	ZNF326	Q5BKZ1	-0.00535831	0.0277101	-0.193371	0.846848	0.999832
PTEN	P60484	DHRS3	O75911	-0.0131421	0.0680484	-0.193128	0.847037	0.999832
PTEN	P60484	GALNT6	Q8NCL4	0.0129999	0.0676943	0.192039	0.84789	0.999832
PTEN	P60484	FBXW4	P57775	-0.00755519	0.0394081	-0.191716	0.848141	0.999832
PTEN	P60484	STAMBPL1	Q96FJ0	0.00480947	0.0252907	0.190168	0.849353	0.999832
PTEN	P60484	AZIN2	Q96A70	-0.00599127	0.0315189	-0.190085	0.849418	0.999832
PTEN	P60484	ZNF670	Q9BS34	-0.0044716	0.0237711	-0.188111	0.850964	0.999832
PTEN	P60484	PPRC1	Q5VV67	-0.00504876	0.0268992	-0.187692	0.851292	0.999832
PTEN	P60484	IGSF21	Q96ID5	-0.0189783	0.101271	-0.187401	0.85152	0.999832
PTEN	P60484	GLRX3	O76003	-0.00638721	0.0340879	-0.187375	0.85154	0.999832
PTEN	P60484	CKAP5	Q14008	-0.00764432	0.0408304	-0.187221	0.85166	0.999832
PTEN	P60484	TGFB2	P61812	0.0127197	0.0680996	0.18678	0.852006	0.999832
PTEN	P60484	PAFAH2	Q99487	0.00483645	0.0259161	0.18662	0.852131	0.999832
PTEN	P60484	FAM160B1	Q5W0V3	0.0061044	0.0327918	0.186157	0.852493	0.999832
PTEN	P60484	DISC1	Q9NRI5	0.00790247	0.0424619	0.186107	0.852533	0.999832
PTEN	P60484	DNAJC16	Q9Y2G8	-0.00486887	0.0261817	-0.185965	0.852644	0.999832
PTEN	P60484	CCDC7	Q96M83	0.00417169	0.022438	0.185921	0.852679	0.999832
PTEN	P60484	TMEM234	Q8WY98	-0.00604187	0.0325225	-0.185775	0.852793	0.999832
PTEN	P60484	MORN1	Q5T089	0.00644993	0.0347717	0.185494	0.853014	0.999832
PTEN	P60484	ABCC8	Q09428	-0.0411152	0.222022	-0.185185	0.853255	0.999832
PTEN	P60484	AFAP1L2	Q8N4X5	-0.0113282	0.0612703	-0.184889	0.853487	0.999832
PTEN	P60484	NEXN	Q0ZGT2	-0.00743274	0.0403393	-0.184256	0.853984	0.999832
PTEN	P60484	PAQR7	Q86WK9	0.0077395	0.042078	0.183932	0.854237	0.999832
PTEN	P60484	GNS	P15586	-0.00656547	0.035736	-0.183722	0.854402	0.999832
PTEN	P60484	B4GALT3	O60512	0.00614373	0.0334539	0.183648	0.85446	0.999832
PTEN	P60484	ARID4B	Q4LE39	0.00706534	0.0385305	0.18337	0.854676	0.999832
PTEN	P60484	BBIP1	A8MTZ0	-0.00350833	0.0191956	-0.182767	0.855149	0.999832
PTEN	P60484	DHX32	Q7L7V1	-0.00508578	0.0279221	-0.182142	0.85564	0.999832
PTEN	P60484	TEAD4	Q15561	-0.00745987	0.0409986	-0.181955	0.855786	0.999832
PTEN	P60484	ALG10	Q5BKT4	0.00464092	0.0255337	0.181757	0.855941	0.999832
PTEN	P60484	GNAT2	P19087	0.0255438	0.140918	0.181267	0.856326	0.999832
PTEN	P60484	UBE2L6	O14933	0.00903839	0.0499093	0.181096	0.856459	0.999832
PTEN	P60484	HSPA14	Q0VDF9	-0.00494646	0.0273378	-0.180938	0.856583	0.999832
PTEN	P60484	FAM163A	Q96GL9	0.0288419	0.159659	0.180647	0.856812	0.999832
PTEN	P60484	CTSK	P43235	0.0105936	0.0587559	0.180299	0.857084	0.999832
PTEN	P60484	ARHGAP1	Q07960	-0.00627115	0.0348101	-0.180154	0.857198	0.999832
PTEN	P60484	BCL2L15	Q5TBC7	-0.00952343	0.0530423	-0.179544	0.857676	0.999832
PTEN	P60484	DPT	Q07507	0.0377517	0.210618	0.179242	0.857912	0.999832
PTEN	P60484	NASP	P49321	0.00682664	0.0380908	0.17922	0.85793	0.999832
PTEN	P60484	GNAI3	P08754	-0.00564572	0.0315967	-0.178681	0.858354	0.999832
PTEN	P60484	TRIM66	O15016	0.00469725	0.0263377	0.178347	0.858615	0.999832
PTEN	P60484	PUM1	Q14671	-0.00518349	0.0291375	-0.177897	0.858967	0.999832
PTEN	P60484	MRPL51	Q4U2R6	-0.00725428	0.0407885	-0.177851	0.859003	0.999832
PTEN	P60484	WDR37	Q9Y2I8	-0.00473337	0.0266219	-0.1778	0.859044	0.999832
PTEN	P60484	TMEM63A	O94886	0.00886227	0.0498623	0.177735	0.859095	0.999832
PTEN	P60484	AMN1	Q8IY45	0.00612903	0.0346566	0.17685	0.85979	0.999832
PTEN	P60484	ASH1L	Q9NR48	-0.00801934	0.0453631	-0.176781	0.859844	0.999832
PTEN	P60484	ST3GAL3	Q11203	0.00447959	0.0253871	0.176451	0.860102	0.999832
PTEN	P60484	FMN2	Q9NZ56	-0.025254	0.143176	-0.176384	0.860155	0.999832
PTEN	P60484	GJA5	P36382	0.00846585	0.0480414	0.17622	0.860284	0.999832
PTEN	P60484	LAMTOR2	Q9Y2Q5	-0.00808865	0.0460565	-0.175625	0.86075	0.999832
PTEN	P60484	ZNF672	Q499Z4	-0.00616629	0.0351504	-0.175426	0.860907	0.999832
PTEN	P60484	BAZ2A	Q9UIF9	-0.00679503	0.0387479	-0.175365	0.860955	0.999832
PTEN	P60484	RPL41	P62945	-0.00757254	0.0432551	-0.175067	0.861188	0.999832
PTEN	P60484	PEF1	Q9UBV8	0.00489288	0.0280429	0.174478	0.861651	0.999832
PTEN	P60484	FLAD1	Q8NFF5	0.00534546	0.0306667	0.174308	0.861784	0.999832
PTEN	P60484	SWAP70	Q9UH65	-0.00769584	0.0442023	-0.174105	0.861943	0.999832
PTEN	P60484	GSTM1	P09488	-0.052897	0.305709	-0.17303	0.862787	0.999832
PTEN	P60484	DUSP8	Q13202	-0.00738477	0.0427313	-0.172819	0.862953	0.999832
PTEN	P60484	CD1C	P29017	0.02152	0.125043	0.172102	0.863516	0.999832
PTEN	P60484	MON2	Q7Z3U7	-0.00580179	0.0338904	-0.171193	0.86423	0.999832
PTEN	P60484	ZFYVE27	Q5T4F4	-0.00470479	0.0274981	-0.171095	0.864306	0.999832
PTEN	P60484	RGS5	O15539	0.0141655	0.082896	0.170883	0.864473	0.999832
PTEN	P60484	GTF2B	Q00403	-0.00406318	0.023963	-0.16956	0.865512	0.999832
PTEN	P60484	PSD	A5PKW4	-0.00932689	0.0550409	-0.169454	0.865596	0.999832
PTEN	P60484	DCST2	Q5T1A1	-0.00650767	0.0384061	-0.169444	0.865604	0.999832
PTEN	P60484	DVL1	O14640	-0.00801873	0.0473763	-0.169256	0.865751	0.999832
PTEN	P60484	KCNJ8	Q15842	0.00538408	0.0318389	0.169104	0.86587	0.999832
PTEN	P60484	ZNF503	Q96F45	-0.00925886	0.054841	-0.168831	0.866085	0.999832
PTEN	P60484	YTHDF2	Q9Y5A9	0.004007	0.0237842	0.168473	0.866366	0.999832
PTEN	P60484	CCAR1	Q8IX12	-0.0061279	0.0366206	-0.167335	0.867261	0.999832
PTEN	P60484	KRT84	Q9NSB2	0.0554498	0.333191	0.16642	0.86798	0.999832
PTEN	P60484	CLIC4	Q9Y696	0.0096234	0.0579873	0.165957	0.868343	0.999832
PTEN	P60484	KIF21B	O75037	-0.00618949	0.0373061	-0.165911	0.86838	0.999832
PTEN	P60484	ZC3H10	Q96K80	-0.00319127	0.0192844	-0.165484	0.868716	0.999832
PTEN	P60484	LRRC53	A6NM62	0.0496105	0.300723	0.164971	0.869118	0.999832
PTEN	P60484	WIF1	Q9Y5W5	-0.0381094	0.232456	-0.163942	0.869927	0.999832
PTEN	P60484	CYP2E1	P05181	-0.00747204	0.0457371	-0.163369	0.870378	0.999832
PTEN	P60484	TBX15	Q96SF7	-0.00828138	0.0507762	-0.163096	0.870594	0.999832
PTEN	P60484	MAPKAPK2	P49137	-0.00441825	0.027247	-0.162155	0.871332	0.999832
PTEN	P60484	KCNA6	P17658	-0.0512301	0.316037	-0.162102	0.871375	0.999832
PTEN	P60484	CAP1	Q01518	0.00455872	0.0281612	0.161879	0.871549	0.999832
PTEN	P60484	NELL2	Q99435	-0.0165265	0.102294	-0.161559	0.871802	0.999832
PTEN	P60484	KMO	O15229	-0.00731373	0.0453893	-0.161133	0.872137	0.999832
PTEN	P60484	UQCRH	P07919	0.00836572	0.052011	0.160845	0.872363	0.999832
PTEN	P60484	LRIG2	O94898	-0.00340943	0.021223	-0.160648	0.872518	0.999832
PTEN	P60484	BNIPL	Q7Z465	0.00840356	0.0528024	0.159151	0.873696	0.999832
PTEN	P60484	DKK1	O94907	-0.0309001	0.194692	-0.158713	0.874041	0.999832
PTEN	P60484	TARDBP	Q13148	0.00357715	0.0225426	0.158684	0.874064	0.999832
PTEN	P60484	TMCO4	Q5TGY1	0.00687471	0.0434246	0.158314	0.874356	0.999832
PTEN	P60484	TIMM17A	Q99595	0.00557281	0.0352985	0.157877	0.874699	0.999832
PTEN	P60484	CTNND1	O60716	0.00545716	0.034581	0.157808	0.874754	0.999832
PTEN	P60484	CD55	P08174	0.0116885	0.0741541	0.157625	0.874898	0.999832
PTEN	P60484	AQP5	P55064	0.0163257	0.103652	0.157505	0.874991	0.999832
PTEN	P60484	BMPR1A	P36894	0.0051623	0.0329049	0.156886	0.875479	0.999832
PTEN	P60484	GPR153	Q6NV75	0.00865712	0.0552411	0.156715	0.875614	0.999832
PTEN	P60484	MINPP1	Q9UNW1	-0.00485314	0.031171	-0.155694	0.876417	0.999832
PTEN	P60484	FAR1	Q8WVX9	0.00632647	0.040775	0.155156	0.876842	0.999832
PTEN	P60484	CSTF3	Q12996	-0.00461949	0.0299233	-0.154377	0.877454	0.999832
PTEN	P60484	OTUD7B	Q6GQQ9	0.00514335	0.0333424	0.154259	0.877548	0.999832
PTEN	P60484	HIF1AN	Q9NWT6	-0.00404223	0.0262327	-0.154091	0.87768	0.999832
PTEN	P60484	PAN2	Q504Q3	0.00618464	0.0402196	0.153772	0.877931	0.999832
PTEN	P60484	CPSF7	Q8N684	0.00401552	0.0261283	0.153685	0.877999	0.999832
PTEN	P60484	SEC31B	Q9NQW1	0.00541432	0.0352926	0.153413	0.878214	0.999832
PTEN	P60484	GLRX2	Q9NS18	0.00519239	0.0338603	0.153347	0.878265	0.999832
PTEN	P60484	ZMYND12	Q9H0C1	0.00967501	0.0632333	0.153005	0.878535	0.999832
PTEN	P60484	ZNF33A	Q06730	-0.00537677	0.0351942	-0.152774	0.878716	0.999832
PTEN	P60484	ADORA3	P0DMS8	-0.0127075	0.0830767	-0.152961	0.87926	0.999832
PTEN	P60484	NDC1	Q9BTX1	-0.00578566	0.0381639	-0.1516	0.879641	0.999832
PTEN	P60484	SGPL1	O95470	-0.00621713	0.0410734	-0.151366	0.879825	0.999832
PTEN	P60484	PARP1	P09874	0.00614417	0.040613	0.151286	0.87989	0.999832
PTEN	P60484	DMRTA2	Q96SC8	0.0200859	0.133133	0.150871	0.880217	0.999832
PTEN	P60484	LRRC41	Q15345	-0.00779327	0.0517588	-0.150569	0.880454	0.999832
PTEN	P60484	CTBP2	P56545	-0.00607018	0.0403327	-0.150503	0.880506	0.999832
PTEN	P60484	CREBL2	O60519	0.00424485	0.0283004	0.149993	0.880908	0.999832
PTEN	P60484	EXOC6	Q8TAG9	0.00420877	0.0280908	0.149827	0.881039	0.999832
PTEN	P60484	SP1	P08047	0.00471372	0.0314765	0.149754	0.881097	0.999832
PTEN	P60484	NDUFB8	O95169	-0.00682248	0.0455619	-0.149741	0.881107	0.999832
PTEN	P60484	ISG20L2	Q9H9L3	-0.00380044	0.025399	-0.14963	0.881194	0.999832
PTEN	P60484	FAIM2	Q9BWQ8	0.0124992	0.0836159	0.149484	0.881309	0.999832
PTEN	P60484	NBPF3	Q9H094	0.00469475	0.0316077	0.148532	0.882059	0.999832
PTEN	P60484	CENPF	P49454	-0.009613	0.0647515	-0.14846	0.882116	0.999832
PTEN	P60484	L1TD1	Q5T7N2	0.0335578	0.226607	0.148088	0.88241	0.999832
PTEN	P60484	G0S2	P27469	0.00953903	0.0645546	0.147767	0.882662	0.999832
PTEN	P60484	IL12RB2	Q99665	-0.00625708	0.0425072	-0.147201	0.883109	0.999832
PTEN	P60484	CHCHD1	Q96BP2	0.00520573	0.0354325	0.14692	0.88333	0.999832
PTEN	P60484	GDI2	P50395	-0.00517655	0.0353001	-0.146644	0.883548	0.999832
PTEN	P60484	ERRFI1	Q9UJM3	0.008681	0.0596211	0.145603	0.884369	0.999832
PTEN	P60484	SFTPA2	A0A1W2PR89	0.0343734	0.237382	0.144802	0.885	0.999832
PTEN	P60484	TNFRSF25	Q93038	0.00732742	0.0506528	0.14466	0.885112	0.999832
PTEN	P60484	S100A8	P05109	0.0157806	0.109572	0.14402	0.885617	0.999832
PTEN	P60484	TMEM117	Q9H0C3	0.00392679	0.0272706	0.143993	0.885638	0.999832
PTEN	P60484	ZBTB41	Q5SVQ8	-0.00556073	0.0388131	-0.14327	0.886209	0.999832
PTEN	P60484	ZBTB37	Q5TC79	0.00418127	0.0293986	0.142227	0.887032	0.999832
PTEN	P60484	TCTEX1D1	Q8N7M0	-0.0211227	0.148555	-0.142188	0.887062	0.999832
PTEN	P60484	PARG	Q86W56	-0.00383125	0.0269573	-0.142123	0.887114	0.999832
PTEN	P60484	WBP11	Q9Y2W2	-0.00477168	0.0336874	-0.141646	0.88749	0.999832
PTEN	P60484	CHRNA10	Q9GZZ6	0.0037019	0.0264116	0.140162	0.888661	0.999832
PTEN	P60484	CACNA1E	Q15878	-0.0170986	0.122172	-0.139955	0.888824	0.999832
PTEN	P60484	PTP4A2	Q12974	0.00397669	0.0284461	0.139797	0.888948	0.999832
PTEN	P60484	MRPS16	Q9Y3D3	-0.00445187	0.0318499	-0.139777	0.888964	0.999832
PTEN	P60484	COX15	Q7KZN9	0.00365994	0.0262249	0.13956	0.889136	0.999832
PTEN	P60484	CAPN9	O14815	0.00818927	0.0590236	0.138746	0.889779	0.999832
PTEN	P60484	ADAMTS14	Q8WXS8	-0.00748238	0.0541181	-0.13826	0.890162	0.999832
PTEN	P60484	RXFP4	Q8TDU9	0.031282	0.226307	0.138228	0.890187	0.999832
PTEN	P60484	ZBTB18	Q99592	0.0073769	0.0535324	0.137803	0.890523	0.999832
PTEN	P60484	ARID5B	Q14865	-0.00736526	0.0534632	-0.137763	0.890554	0.999832
PTEN	P60484	KIF26B	Q2KJY2	0.00973929	0.0708669	0.137431	0.890817	0.999832
PTEN	P60484	KCNA2	P16389	-0.0236679	0.172653	-0.137083	0.89109	0.999832
PTEN	P60484	AVPR1A	P37288	-0.00791827	0.0580669	-0.136365	0.891658	0.999832
PTEN	P60484	CUTC	Q9NTM9	0.00268482	0.0197741	0.135775	0.892124	0.999832
PTEN	P60484	TP53I11	O14683	0.0089896	0.0663001	0.135589	0.89227	0.999832
PTEN	P60484	FCRL6	Q6DN72	0.0117202	0.0871707	0.134451	0.89317	0.999832
PTEN	P60484	HOXC8	P31273	-0.0394711	0.29592	-0.133384	0.894012	0.999832
PTEN	P60484	COL16A1	Q07092	0.00849525	0.0637744	0.133208	0.894151	0.999832
PTEN	P60484	PLAC9	Q5JTB6	0.0053412	0.040219	0.132803	0.894471	0.999832
PTEN	P60484	INTS3	A0A096LNW8	-0.00532108	0.0400995	-0.132697	0.894555	0.999832
PTEN	P60484	KRT7	P08729	0.0108135	0.0819191	0.132002	0.895103	0.999832
PTEN	P60484	RAB3B	P20337	-0.00856959	0.0650153	-0.131809	0.895256	0.999832
PTEN	P60484	MIB2	D6RE96	0.00686799	0.0522359	0.13148	0.895516	0.999832
PTEN	P60484	CKS1B	P61024	0.00579884	0.0442262	0.131118	0.895802	0.999832
PTEN	P60484	SSX2IP	Q9Y2D8	0.00400954	0.0306269	0.130916	0.895962	0.999832
PTEN	P60484	ZNF438	Q7Z4V0	0.00235281	0.0179814	0.130847	0.896017	0.999832
PTEN	P60484	CCDC28B	Q9BUN5	0.00466644	0.0359677	0.12974	0.896891	0.999832
PTEN	P60484	NAV2	Q8IVL1	0.00869338	0.0671591	0.129445	0.897125	0.999832
PTEN	P60484	C10orf99	Q6UWK7	0.0254623	0.197327	0.129036	0.897447	0.999832
PTEN	P60484	UHMK1	Q8TAS1	-0.00620974	0.0481906	-0.128858	0.897588	0.999832
PTEN	P60484	ZZZ3	Q8IYH5	-0.00315015	0.0244756	-0.128706	0.897709	0.999832
PTEN	P60484	B4GALNT3	Q6L9W6	-0.0104745	0.0817026	-0.128203	0.898106	0.999832
PTEN	P60484	COPZ1	P61923	0.00338487	0.0267019	0.126765	0.899243	0.999832
PTEN	P60484	AURKAIP1	Q9NWT8	-0.00644186	0.0514096	-0.125305	0.900397	0.999832
PTEN	P60484	VIM	P08670	-0.00745596	0.0595574	-0.125189	0.900488	0.999832
PTEN	P60484	PRKCZ	Q05513	-0.00454899	0.0366248	-0.124205	0.901266	0.999832
PTEN	P60484	ADAMTSL4	Q6UY14	-0.00526305	0.0425119	-0.123802	0.901586	0.999832
PTEN	P60484	A2ML1	A8K2U0	0.0133162	0.107625	0.123728	0.901644	0.999832
PTEN	P60484	ST7L	Q8TDW4	0.00227559	0.0186002	0.122342	0.90274	0.999832
PTEN	P60484	DYRK4	Q9NR20	0.00478039	0.0391134	0.122219	0.902838	0.999832
PTEN	P60484	ITLN2	Q8WWU7	0.0342597	0.282288	0.121365	0.903513	0.999832
PTEN	P60484	S100A5	P33763	-0.0223745	0.185467	-0.120639	0.904087	0.999832
PTEN	P60484	LYPLA2	O95372	0.00434653	0.0360438	0.12059	0.904126	0.999832
PTEN	P60484	CHUK	O15111	-0.00280474	0.0233111	-0.120318	0.904342	0.999832
PTEN	P60484	MLLT10	P55197	-0.00368017	0.0306518	-0.120064	0.904543	0.999832
PTEN	P60484	FLG	P20930	0.0301796	0.251474	0.120011	0.904585	0.999832
PTEN	P60484	TRIM58	Q8NG06	-0.0131601	0.109717	-0.119946	0.904636	0.999832
PTEN	P60484	PRTFDC1	Q9NRG1	-0.00545126	0.0457075	-0.119264	0.905176	0.999832
PTEN	P60484	MYSM1	Q5VVJ2	0.00446884	0.0375504	0.119009	0.905377	0.999832
PTEN	P60484	METTL15	A6NJ78	0.00219316	0.018495	0.118581	0.905715	0.999832
PTEN	P60484	S100A13	Q99584	0.00726258	0.0618796	0.117366	0.906677	0.999832
PTEN	P60484	TPH1	P17752	-0.0136872	0.117265	-0.11672	0.907189	0.999832
PTEN	P60484	CNN3	Q15417	0.00530958	0.0456792	0.116236	0.907571	0.999832
PTEN	P60484	BTG2	P78543	0.00813446	0.0701235	0.116002	0.907757	0.999832
PTEN	P60484	CDC42SE1	Q9NRR8	0.00447034	0.0386915	0.115538	0.908124	0.999832
PTEN	P60484	ITLN1	Q8WWA0	0.0332403	0.288383	0.115264	0.908341	0.999832
PTEN	P60484	SETDB1	Q15047	-0.00397865	0.0346404	-0.114856	0.908665	0.999832
PTEN	P60484	MAGOHB	Q96A72	0.00327324	0.0284999	0.114851	0.908668	0.999832
PTEN	P60484	GLUL	P15104	-0.00377848	0.0330597	-0.114292	0.909111	0.999832
PTEN	P60484	ELOVL1	Q9BW60	-0.00373004	0.0327959	-0.113735	0.909551	0.999832
PTEN	P60484	VPS37C	A5D8V6	-0.00283999	0.0249892	-0.113649	0.90962	0.999832
PTEN	P60484	CELSR2	Q9HCU4	-0.00596504	0.0526113	-0.113379	0.909834	0.999832
PTEN	P60484	CDKN1B	P46527	0.00583557	0.0517586	0.112746	0.910335	0.999832
PTEN	P60484	RHBDL2	Q9NX52	-0.00369144	0.0327474	-0.112725	0.910352	0.999832
PTEN	P60484	TAS2R13	Q9NYV9	-0.0372399	0.330824	-0.112567	0.910476	0.999832
PTEN	P60484	DERA	Q9Y315	-0.00362325	0.0322316	-0.112413	0.910599	0.999832
PTEN	P60484	RAB29	O14966	0.00477485	0.0425275	0.112277	0.910706	0.999832
PTEN	P60484	SH3BGRL3	Q9H299	0.0049081	0.0438258	0.111991	0.910933	0.999832
PTEN	P60484	ENAH	Q8N8S7	-0.00586722	0.0524158	-0.111936	0.910977	0.999832
PTEN	P60484	CDK11A	Q9UQ88	0.00298276	0.0267047	0.111694	0.911168	0.999832
PTEN	P60484	DCLRE1B	Q9H816	-0.00267884	0.0241123	-0.111099	0.91164	0.999832
PTEN	P60484	CSMD2	Q7Z408	0.00492731	0.044386	0.111011	0.91171	0.999832
PTEN	P60484	KCNT2	Q6UVM3	0.0223475	0.201511	0.1109	0.911797	0.999832
PTEN	P60484	SERINC2	Q96SA4	-0.00738547	0.0669049	-0.110388	0.912203	0.999832
PTEN	P60484	MAST2	Q6P0Q8	-0.00449952	0.0409152	-0.109972	0.912533	0.999832
PTEN	P60484	MSRB3	Q8IXL7	-0.0062133	0.0566547	-0.10967	0.912771	0.999832
PTEN	P60484	VDAC2	P45880	0.0041357	0.0377234	0.109632	0.912801	0.999832
PTEN	P60484	SLC25A22	Q9H936	-0.00420661	0.0384707	-0.109346	0.913028	0.999832
PTEN	P60484	API5	Q9BZZ5	0.00391869	0.0361571	0.108379	0.913794	0.999832
PTEN	P60484	ACBD7	Q8N6N7	0.00582618	0.0538395	0.108214	0.913925	0.999832
PTEN	P60484	KRT85	P78386	-0.0358873	0.332817	-0.107829	0.91423	0.999832
PTEN	P60484	MYOD1	P15172	-0.0326876	0.303725	-0.107622	0.914393	0.999832
PTEN	P60484	SAR1A	Q9NR31	0.00353826	0.0331781	0.106644	0.915169	0.999832
PTEN	P60484	PDCD4	Q53EL6	-0.00461546	0.0433364	-0.106503	0.91528	0.999832
PTEN	P60484	DNAJC14	Q6Y2X3	-0.00375591	0.0353505	-0.106248	0.915483	0.999832
PTEN	P60484	R3HDM2	Q9Y2K5	-0.00285575	0.026901	-0.106158	0.915554	0.999832
PTEN	P60484	TMEM51	Q9NW97	0.0040957	0.0386933	0.105851	0.915797	0.999832
PTEN	P60484	CSTF2T	Q9H0L4	-0.00412647	0.0390577	-0.105651	0.915956	0.999832
PTEN	P60484	RPS27	P42677	-0.003316	0.031499	-0.105273	0.916255	0.999832
PTEN	P60484	FRA10AC1	Q70Z53	-0.00314383	0.0301376	-0.104316	0.917014	0.999832
PTEN	P60484	LUZP2	Q86TE4	-0.0267966	0.258528	-0.103651	0.917541	0.999832
PTEN	P60484	BPNT1	O95861	0.004025	0.0388876	0.103503	0.917658	0.999832
PTEN	P60484	TSPAN14	Q8NG11	0.00310494	0.0301612	0.102945	0.918101	0.999832
PTEN	P60484	CHTOP	Q9Y3Y2	-0.00231946	0.0225317	-0.102942	0.918103	0.999832
PTEN	P60484	LMNTD2	Q8IXW0	-0.00326037	0.032258	-0.101072	0.919586	0.999832
PTEN	P60484	TEAD1	H0YE88	0.00438748	0.0435626	0.100717	0.919867	0.999832
PTEN	P60484	AGO3	Q9H9G7	0.00241847	0.0240525	0.10055	0.92	0.999832
PTEN	P60484	ATF7IP	Q6VMQ6	0.00348035	0.0346181	0.100536	0.920011	0.999832
PTEN	P60484	SCAMP3	O14828	0.003418	0.0340225	0.100463	0.920068	0.999832
PTEN	P60484	MPP7	Q5T2T1	0.00537464	0.0535587	0.10035	0.920158	0.999832
PTEN	P60484	SLCO1B3	Q9NPD5	0.0323232	0.322214	0.100316	0.920185	0.999832
PTEN	P60484	PPIH	O43447	0.00358062	0.0359616	0.0995679	0.920778	0.999832
PTEN	P60484	HPX	P02790	-0.0040979	0.0411973	-0.0994701	0.920856	0.999832
PTEN	P60484	KLHL20	Q9Y2M5	-0.00250401	0.0256913	-0.0974654	0.922446	0.999832
PTEN	P60484	IPO8	O15397	-0.00302333	0.031099	-0.0972164	0.922643	0.999832
PTEN	P60484	TCF7L2	Q9NQB0	-0.00430816	0.0443206	-0.0972045	0.922653	0.999832
PTEN	P60484	EPHA2	P29317	0.00564833	0.0586161	0.0963615	0.923321	0.999832
PTEN	P60484	MPZL1	O95297	0.00364152	0.0378259	0.0962707	0.923393	0.999832
PTEN	P60484	PFKM	P08237	0.00490521	0.0512459	0.0957192	0.923831	0.999832
PTEN	P60484	RALGPS2	Q86X27	0.00572595	0.0601142	0.0952512	0.924202	0.999832
PTEN	P60484	CLEC1A	Q8NC01	0.00218983	0.0231049	0.0947777	0.924578	0.999832
PTEN	P60484	PGM1	P36871	0.00490787	0.051935	0.0945003	0.924798	0.999832
PTEN	P60484	FBXO28	Q9NVF7	0.00352759	0.0374959	0.0940792	0.925132	0.999832
PTEN	P60484	SEPHS1	P49903	-0.0029493	0.0314728	-0.0937094	0.925425	0.999832
PTEN	P60484	IBA57	Q5T440	-0.00263891	0.0283088	-0.0932188	0.925815	0.999832
PTEN	P60484	B4GALT2	O60909	-0.00369859	0.039725	-0.0931049	0.925905	0.999832
PTEN	P60484	TSPAN18	Q96SJ8	-0.00485252	0.0522442	-0.0928814	0.926082	0.999832
PTEN	P60484	PFDN2	Q9UHV9	-0.00417978	0.0450369	-0.0928078	0.926141	0.999832
PTEN	P60484	EFNA4	P52798	-0.00372883	0.0402558	-0.0926284	0.926283	0.999832
PTEN	P60484	CHIA	Q9BZP6	0.0240216	0.259915	0.0924209	0.926448	0.999832
PTEN	P60484	SAA1	E9PQD6	-0.0101337	0.110444	-0.091754	0.926977	0.999832
PTEN	P60484	THBS3	P49746	-0.00499822	0.054775	-0.09125	0.927377	0.999832
PTEN	P60484	DMBT1	Q9UGM3	-0.0124003	0.136705	-0.0907089	0.927807	0.999832
PTEN	P60484	DPH2	Q9BQC3	0.00247171	0.0274998	0.0898809	0.928464	0.999832
PTEN	P60484	DDX11	Q96FC9	0.00402437	0.0450193	0.0893921	0.928852	0.999832
PTEN	P60484	NOLC1	Q14978	0.00322981	0.0361366	0.0893778	0.928863	0.999832
PTEN	P60484	TUBGCP2	Q9BSJ2	0.0027978	0.0315665	0.088632	0.929455	0.999832
PTEN	P60484	CYP4B1	P13584	-0.0102922	0.116797	-0.0881202	0.929861	0.999832
PTEN	P60484	EDRF1	Q3B7T1	0.00286473	0.0325745	0.087944	0.930002	0.999832
PTEN	P60484	KCNC1	P48547	-0.0116074	0.133207	-0.0871381	0.930641	0.999832
PTEN	P60484	PLCH2	O75038	-0.00466893	0.0537519	-0.0868607	0.930861	0.999832
PTEN	P60484	C11orf21	Q9P2W6	-0.00603483	0.0695241	-0.086802	0.930908	0.999832
PTEN	P60484	PTPMT1	Q8WUK0	0.00187396	0.0216863	0.0864123	0.931217	0.999832
PTEN	P60484	SLC45A1	A0A2H2EQP0	-0.00265989	0.030921	-0.086022	0.931527	0.999832
PTEN	P60484	SLC30A1	Q9Y6M5	-0.00417036	0.0486683	-0.0856895	0.931791	0.999832
PTEN	P60484	ADAM15	Q13444	0.0041795	0.0488925	0.0854835	0.931955	0.999832
PTEN	P60484	ANK3	Q12955	0.0043524	0.0509889	0.0853597	0.932053	0.999832
PTEN	P60484	ANO6	Q4KMQ2	0.00355139	0.0416082	0.0853533	0.932058	0.999832
PTEN	P60484	RARG	P13631	-0.00445755	0.0526586	-0.08465	0.932617	0.999832
PTEN	P60484	ACP6	Q9NPH0	0.00393168	0.0464652	0.0846156	0.932644	0.999832
PTEN	P60484	MPC2	O95563	-0.00371145	0.0440345	-0.084285	0.932907	0.999832
PTEN	P60484	FAM229A	H3BQW9	-0.0028695	0.0343716	-0.0834845	0.933542	0.999832
PTEN	P60484	DENND5B	Q6ZUT9	-0.00317116	0.0380603	-0.0833195	0.933674	0.999832
PTEN	P60484	AVIL	O75366	0.00358772	0.0432725	0.0829098	0.933999	0.999832
PTEN	P60484	GSTM4	Q03013	-0.00413222	0.0500185	-0.0826139	0.934234	0.999832
PTEN	P60484	EIF4G3	O43432	-0.00282253	0.0343412	-0.0821909	0.93457	0.999832
PTEN	P60484	PINK1	Q9BXM7	-0.00304178	0.0372925	-0.0815653	0.935067	0.999832
PTEN	P60484	C1orf159	Q96HA4	0.0033652	0.0414427	0.0812013	0.935356	0.999832
PTEN	P60484	LZIC	Q8WZA0	0.00239895	0.0295654	0.0811403	0.935404	0.999832
PTEN	P60484	ZBTB48	P10074	-0.00321731	0.0399833	-0.0804664	0.935939	0.999832
PTEN	P60484	TMEM9	Q9P0T7	0.0024662	0.0309356	0.0797205	0.936532	0.999832
PTEN	P60484	CREM	Q03060	-0.00208359	0.0263049	-0.079209	0.936939	0.999832
PTEN	P60484	CROCC	A0A087WU09	0.0043721	0.0555812	0.0786614	0.937374	0.999832
PTEN	P60484	CDK11B	P21127	0.00220493	0.0280454	0.0786198	0.937407	0.999832
PTEN	P60484	PEX14	O75381	-0.00253337	0.0324848	-0.0779862	0.93791	0.999832
PTEN	P60484	PPP2R2D	Q66LE6	-0.00201889	0.0259914	-0.0776751	0.938157	0.999832
PTEN	P60484	PLBD1	Q6P4A8	0.00346666	0.0447123	0.0775327	0.938271	0.999832
PTEN	P60484	AP2A2	O94973	-0.00300139	0.0387479	-0.0774593	0.938329	0.999832
PTEN	P60484	DENND4B	O75064	-0.00292065	0.0377334	-0.0774023	0.938374	0.999832
PTEN	P60484	SGIP1	Q9BQI5	0.00375342	0.0488619	0.0768169	0.938839	0.999832
PTEN	P60484	NSUN4	Q96CB9	-0.00204844	0.0267148	-0.0766782	0.93895	0.999832
PTEN	P60484	LLPH	Q9BRT6	-0.00181555	0.0239325	-0.0758613	0.939599	0.999832
PTEN	P60484	GNL2	Q13823	-0.00267309	0.0353695	-0.0755761	0.939825	0.999832
PTEN	P60484	TUBA1B	P68363	0.00544303	0.072102	0.0754906	0.939893	0.999832
PTEN	P60484	VSTM4	Q8IW00	0.00316134	0.0421511	0.0750002	0.940283	0.999832
PTEN	P60484	ST6GALNAC5	Q9BVH7	-0.00899674	0.121362	-0.0741314	0.940974	0.999832
PTEN	P60484	C1RL	Q9NZP8	0.00342332	0.046237	0.0740386	0.941047	0.999832
PTEN	P60484	RTCA	O00442	0.00167928	0.0229122	0.073292	0.94164	0.999832
PTEN	P60484	BDNF	P23560	0.00646312	0.088713	0.0728542	0.941988	0.999832
PTEN	P60484	PRKCQ	Q04759	-0.00455544	0.06271	-0.072643	0.942156	0.999832
PTEN	P60484	RGS7	P49802	-0.0201718	0.278713	-0.072375	0.942369	0.999832
PTEN	P60484	MANEAL	Q5VSG8	-0.00376401	0.0523169	-0.0719464	0.94271	0.999832
PTEN	P60484	TFAP2E	Q6VUC0	-0.00234446	0.0326717	-0.0717582	0.94286	0.999832
PTEN	P60484	SCAF11	Q99590	0.00256335	0.0358723	0.0714577	0.943098	0.999832
PTEN	P60484	EPS8L3	Q8TE67	-0.0162569	0.228847	-0.0710381	0.943432	0.999832
PTEN	P60484	THEMIS2	Q5TEJ8	-0.00372745	0.0525262	-0.0709636	0.943492	0.999832
PTEN	P60484	IGFN1	Q86VF2	0.00818157	0.115746	0.0706854	0.943713	0.999832
PTEN	P60484	FCRLA	Q7L513	0.0147613	0.210336	0.0701796	0.944115	0.999832
PTEN	P60484	PPFIBP1	Q86W92	0.0032746	0.0468844	0.0698443	0.944381	0.999832
PTEN	P60484	MIIP	Q5JXC2	-0.00331369	0.0478205	-0.0692942	0.944819	0.999832
PTEN	P60484	PDLIM1	O00151	0.00448969	0.0650416	0.069028	0.94503	0.999832
PTEN	P60484	RHEBL1	Q8TAI7	-0.00193445	0.0284493	-0.0679962	0.94585	0.999832
PTEN	P60484	B3GALNT2	Q8NCR0	0.00184202	0.0274355	0.06714	0.946531	0.999832
PTEN	P60484	MECR	Q9BV79	-0.00184194	0.0274462	-0.0671106	0.946555	0.999832
PTEN	P60484	CSGALNACT2	Q8N6G5	0.00215829	0.0322126	0.0670015	0.946642	0.999832
PTEN	P60484	PUS7L	Q9H0K6	-0.00187022	0.0283406	-0.0659909	0.947445	0.999832
PTEN	P60484	ZNF195	O14628	-0.00251546	0.038396	-0.0655135	0.947825	0.999832
PTEN	P60484	SH3GLB1	Q9Y371	0.00200251	0.0309217	0.0647606	0.948424	0.999832
PTEN	P60484	CALML5	Q9NZT1	-0.016722	0.259963	-0.0643245	0.94877	0.999832
PTEN	P60484	BOLA1	Q9Y3E2	-0.00208211	0.0329931	-0.0631075	0.949738	0.999832
PTEN	P60484	YIPF1	Q9Y548	0.00193809	0.0309481	0.0626238	0.950123	0.999832
PTEN	P60484	FMO3	P31513	0.00823746	0.131911	0.0624472	0.950263	0.999832
PTEN	P60484	TRIM11	Q96F44	0.00261101	0.0430571	0.0606405	0.951701	0.999832
PTEN	P60484	AKIRIN1	Q9H9L7	0.00279593	0.0466675	0.0599118	0.95228	0.999832
PTEN	P60484	PGBD2	Q6P3X8	0.00134449	0.0224665	0.0598444	0.952334	0.999832
PTEN	P60484	HMX3	A6NHT5	0.019998	0.33787	0.0591883	0.952856	0.999832
PTEN	P60484	TMEM59	Q9BXS4	-0.00204476	0.0350627	-0.0583172	0.953549	0.999832
PTEN	P60484	FCGR2C	H0YGT0	-0.00449377	0.077193	-0.0582147	0.953631	0.999832
PTEN	P60484	ZNF692	Q9BU19	0.0035032	0.0602008	0.0581919	0.953649	0.999832
PTEN	P60484	IL22RA1	Q8N6P7	0.00387464	0.0666748	0.0581126	0.953712	0.999832
PTEN	P60484	ANKRD2	Q9GZV1	0.00980765	0.169291	0.0579338	0.953854	0.999832
PTEN	P60484	ARHGAP22	Q7Z5H3	-0.00194295	0.0336207	-0.0577903	0.953968	0.999832
PTEN	P60484	SORT1	Q99523	0.00223823	0.0391426	0.0571815	0.954453	0.999832
PTEN	P60484	FHL3	Q13643	-0.0020995	0.0371484	-0.0565166	0.954982	0.999832
PTEN	P60484	SLC35G1	Q2M3R5	-0.00166232	0.0294719	-0.0564037	0.955071	0.999832
PTEN	P60484	WASF2	Q9Y6W5	-0.00232561	0.0412725	-0.0563478	0.955116	0.999832
PTEN	P60484	TSPAN15	O95858	-0.0031161	0.0554638	-0.0561826	0.955247	0.999832
PTEN	P60484	UBE2T	Q9NPD8	0.00233717	0.0419203	0.0557528	0.955589	0.999832
PTEN	P60484	TPRG1L	Q5T0D9	-0.00214928	0.0385944	-0.055689	0.95564	0.999832
PTEN	P60484	PITRM1	Q5JRX3	0.00240623	0.0434326	0.0554014	0.955869	0.999832
PTEN	P60484	VAMP1	P23763	-0.00151488	0.0274091	-0.0552691	0.955974	0.999832
PTEN	P60484	PHF13	Q86YI8	-0.00148339	0.0268396	-0.0552687	0.955975	0.999832
PTEN	P60484	RNF223	E7ERA6	-0.00445468	0.0809056	-0.0550602	0.95614	0.999832
PTEN	P60484	SLC44A5	Q8NCS7	0.00718141	0.130493	0.0550329	0.956162	0.999832
PTEN	P60484	GABPB2	Q8TAK5	0.00181945	0.0330646	0.0550273	0.956167	0.999832
PTEN	P60484	ADK	P55263	-0.00201703	0.03682	-0.0547807	0.956363	0.999832
PTEN	P60484	MYOF	Q9NZM1	-0.00351682	0.064296	-0.0546973	0.956429	0.999832
PTEN	P60484	PFKP	Q01813	-0.00315709	0.0583267	-0.0541277	0.956883	0.999832
PTEN	P60484	SHOC2	Q9UQ13	0.00176204	0.0326443	0.0539768	0.957003	0.999832
PTEN	P60484	MSRB2	Q9Y3D2	-0.00248086	0.046382	-0.0534875	0.957392	0.999832
PTEN	P60484	AMPD2	Q01433	-0.00182909	0.0342311	-0.0534335	0.957435	0.999832
PTEN	P60484	RGS8	P57771	0.0168764	0.31742	0.0531673	0.957647	0.999832
PTEN	P60484	ILDR2	Q71H61	-0.00647664	0.121824	-0.0531639	0.95765	0.999832
PTEN	P60484	PCSK9	Q8NBP7	-0.00408653	0.0773661	-0.0528207	0.957923	0.999832
PTEN	P60484	IRF7	Q92985	-0.00346065	0.0656224	-0.0527358	0.95799	0.999832
PTEN	P60484	ARHGEF11	O15085	-0.00199456	0.037967	-0.052534	0.958151	0.999832
PTEN	P60484	GPBP1L1	Q9HC44	0.00149772	0.0285124	0.0525287	0.958155	0.999832
PTEN	P60484	AL357556.3;TBCE	Q15813	-0.00242036	0.0462298	-0.0523549	0.958535	0.999832
PTEN	P60484	SSBP3	Q9BWW4	0.00182311	0.0357152	0.0510458	0.959336	0.999832
PTEN	P60484	SUSD4	Q5VX71	-0.00451382	0.0889859	-0.0507251	0.959591	0.999832
PTEN	P60484	PTDSS2	Q9BVG9	-0.00239662	0.0474477	-0.0505107	0.959761	0.999832
PTEN	P60484	CYP2C9	P11712	-0.0139638	0.288076	-0.0484726	0.961384	0.999832
PTEN	P60484	BCAT1	P54687	0.00609661	0.125899	0.0484244	0.961422	0.999832
PTEN	P60484	C1orf56	Q9BUN1	0.00131755	0.0282751	0.0465975	0.962876	0.999832
PTEN	P60484	CALCB	P10092	0.0127072	0.272753	0.0465887	0.962883	0.999832
PTEN	P60484	WRAP73	Q9P2S5	0.00141067	0.0304255	0.0463647	0.963062	0.999832
PTEN	P60484	MYL6B	P14649	0.00214697	0.0467715	0.0459034	0.963429	0.999832
PTEN	P60484	FAAH	O00519	-0.00248891	0.054755	-0.0454554	0.963786	0.999832
PTEN	P60484	SPRR2D	P22532	0.0159441	0.353675	0.0450813	0.964083	0.999832
PTEN	P60484	ZMYM4	Q5VZL5	0.00144902	0.0323965	0.0447276	0.964365	0.999832
PTEN	P60484	ATP13A2	Q9NQ11	0.00209093	0.0475428	0.0439799	0.96496	0.999832
PTEN	P60484	ACCS	Q96QU6	0.0020996	0.0483189	0.0434529	0.96538	0.999832
PTEN	P60484	NUP160	Q12769	0.00157622	0.0366585	0.0429975	0.965743	0.999832
PTEN	P60484	FOXD2	O60548	0.00327434	0.0784919	0.0417157	0.966763	0.999832
PTEN	P60484	GPR161	Q8N6U8	0.0022644	0.0543269	0.041681	0.966791	0.999832
PTEN	P60484	M6PR	P20645	-0.00230436	0.0557599	-0.0413265	0.967073	0.999832
PTEN	P60484	KIAA2013	Q8IYS2	0.00128462	0.031234	0.0411288	0.967231	0.999832
PTEN	P60484	CDC42BPA	Q5VT25	-0.00227158	0.0557235	-0.0407651	0.96752	0.999832
PTEN	P60484	MTMR11	A4FU01	0.00130044	0.0328684	0.0395651	0.968476	0.999832
PTEN	P60484	GSTM3	P21266	-0.00252391	0.0658023	-0.038356	0.969439	0.999832
PTEN	P60484	CD48	P09326	0.00219417	0.0576058	0.0380893	0.969651	0.999832
PTEN	P60484	TNFSF4	P23510	-0.00177376	0.0467478	-0.0379432	0.969767	0.999832
PTEN	P60484	ITIH5	G5E9D8	0.00355624	0.0942108	0.0377476	0.969923	0.999832
PTEN	P60484	SPRR1B	P22528	0.0121851	0.324184	0.037587	0.970051	0.999832
PTEN	P60484	IFI44	Q8TCB0	-0.00251233	0.0692587	-0.0362745	0.971096	0.999832
PTEN	P60484	STAM	Q92783	-0.000805449	0.0224	-0.0359575	0.971349	0.999832
PTEN	P60484	UTF1	Q5T230	0.0105807	0.295321	0.0358276	0.971452	0.999832
PTEN	P60484	NPL	Q9BXD5	-0.00118472	0.0331551	-0.0357325	0.971528	0.999832
PTEN	P60484	PATL1	Q86TB9	0.00126184	0.0358251	0.0352222	0.971935	0.999832
PTEN	P60484	BAMBI	Q13145	0.00250578	0.0717012	0.0349475	0.972153	0.999832
PTEN	P60484	PSMA5	P28066	0.00115068	0.0334163	0.0344348	0.972562	0.999832
PTEN	P60484	EGLN1	Q9GZT9	0.00142	0.0414953	0.0342208	0.972732	0.999832
PTEN	P60484	DNTTIP2	Q5QJE6	0.000997696	0.0294291	0.0339016	0.972986	0.999832
PTEN	P60484	BTRC	Q9Y297	0.000714793	0.0216068	0.0330819	0.973639	0.999832
PTEN	P60484	PRB4	E9PAL0	-0.00801884	0.243584	-0.0329202	0.973768	0.999832
PTEN	P60484	NT5C2	P49902	-0.00160134	0.0502021	-0.0318979	0.974583	0.999832
PTEN	P60484	GTF2H1	P32780	-0.000724953	0.0228043	-0.0317901	0.974668	0.999832
PTEN	P60484	ASCL5	M0R2M9	0.00419572	0.133019	0.0315423	0.974866	0.999832
PTEN	P60484	LIN28A	Q9H9Z2	-0.0105732	0.343201	-0.0308075	0.975451	0.999832
PTEN	P60484	CAMK2N1	Q7Z7J9	0.00231045	0.0755174	0.030595	0.97562	0.999832
PTEN	P60484	SPATA17	Q96L03	-0.0014966	0.0495343	-0.0302134	0.975924	0.999832
PTEN	P60484	TARBP2	Q15633	0.00112841	0.0379863	0.0297056	0.976329	0.999832
PTEN	P60484	SCD	O00767	0.00175809	0.0596065	0.029495	0.976497	0.999832
PTEN	P60484	AICDA	Q9GZX7	0.00904205	0.306589	0.0294924	0.976499	0.999832
PTEN	P60484	SYT10	Q6XYQ8	-0.00905485	0.309536	-0.0292529	0.97669	0.999832
PTEN	P60484	ANO3	Q9BYT9	0.00781376	0.268116	0.0291431	0.976777	0.999832
PTEN	P60484	FAM13C	Q8NE31	0.00261954	0.0913135	0.0286873	0.97714	0.999832
PTEN	P60484	NME7	Q9Y5B8	-0.000909102	0.0320533	-0.0283622	0.977399	0.999832
PTEN	P60484	ANGEL2	Q5VTE6	-0.000739456	0.0266695	-0.0277266	0.977905	0.999832
PTEN	P60484	SH3BP5L	Q7L8J4	-0.000888361	0.0328534	-0.0270401	0.978452	0.999832
PTEN	P60484	STK33	Q9BYT3	-0.00137049	0.0528253	-0.0259438	0.979326	0.999832
PTEN	P60484	NTNG1	Q9Y2I2	-0.00479879	0.186023	-0.0257968	0.979443	0.999832
PTEN	P60484	ABTB2	Q8N961	-0.00119435	0.0469126	-0.0254591	0.979712	0.999832
PTEN	P60484	IKBKE	Q14164	-0.000965466	0.0379921	-0.0254123	0.979749	0.999832
PTEN	P60484	ARFIP2	P53365	0.000822803	0.0326428	0.0252063	0.979913	0.999832
PTEN	P60484	KIF2C	Q99661	0.00113034	0.0465056	0.0243055	0.980631	0.999832
PTEN	P60484	TAF5L	O75529	-0.000675372	0.0278798	-0.0242244	0.980696	0.999832
PTEN	P60484	COQ10A	Q96MF6	-0.00058115	0.0244631	-0.0237562	0.981069	0.999832
PTEN	P60484	KIF11	P52732	-0.00116245	0.0504394	-0.0230465	0.981634	0.999832
PTEN	P60484	NLRP3	A0A2R8YEG7	-0.000624571	0.0271678	-0.0229894	0.98168	0.999832
PTEN	P60484	HNRNPH3	P31942	0.000662476	0.02882	0.0229867	0.981682	0.999832
PTEN	P60484	SLC2A1	P11166	-0.00157347	0.069277	-0.0227127	0.9819	0.999832
PTEN	P60484	NBL1	P41271	0.00171561	0.0779808	0.0220004	0.982468	0.999832
PTEN	P60484	MKI67	P46013	-0.00133369	0.0617322	-0.0216045	0.982783	0.999832
PTEN	P60484	GBA	P04062	-0.000999605	0.0472313	-0.021164	0.983134	0.999832
PTEN	P60484	B3GALT6	Q96L58	0.000838298	0.0406828	0.0206057	0.983579	0.999832
PTEN	P60484	HES5	Q5TA89	-0.00408092	0.198162	-0.0205938	0.983588	0.999832
PTEN	P60484	PLEKHG6	Q3KR16	-0.000795519	0.0390105	-0.0203924	0.983749	0.999832
PTEN	P60484	STK38L	Q9Y2H1	0.000906413	0.0451586	0.0200718	0.984004	0.999832
PTEN	P60484	NR0B2	Q15466	0.00560006	0.285067	0.0196447	0.984345	0.999832
PTEN	P60484	PGAP2	Q9UHJ9	-0.000589549	0.0331438	-0.0177876	0.985824	0.999832
PTEN	P60484	RNF11	Q9Y3C5	-0.000620472	0.0399297	-0.0155391	0.987616	0.999832
PTEN	P60484	MAN1A2	O60476	-0.000622187	0.0406244	-0.0153156	0.987794	0.999832
PTEN	P60484	SH3PXD2A	Q5TCZ1	0.000811059	0.053077	0.0152808	0.987822	0.999832
PTEN	P60484	TRIM22	Q8IYM9	-0.000860767	0.0588915	-0.0146162	0.988352	0.999832
PTEN	P60484	NBPF11	Q86T75	-0.000331244	0.0235131	-0.0140876	0.988773	0.999832
PTEN	P60484	KMT2D	O14686	-0.00063223	0.046742	-0.013526	0.98922	0.999832
PTEN	P60484	CPTP	Q5TA50	-0.000571049	0.0445037	-0.0128315	0.989774	0.999832
PTEN	P60484	MRPS14	O60783	-0.000280015	0.025411	-0.0110195	0.991218	0.999832
PTEN	P60484	PEX16	Q9Y5Y5	0.000407773	0.0388488	0.0104964	0.991635	0.999832
PTEN	P60484	ZNHIT6	Q9NWK9	-0.000206821	0.0200355	-0.0103228	0.991773	0.999832
PTEN	P60484	MARK1	Q9P0L2	0.000536952	0.0544831	0.00985539	0.992146	0.999832
PTEN	P60484	SUFU	Q9UMX1	-0.000287834	0.0310241	-0.00927776	0.992606	0.999832
PTEN	P60484	PYGO2	Q9BRQ0	0.000284915	0.0309602	0.00920261	0.992666	0.999832
PTEN	P60484	RERG	Q96A58	0.000504539	0.0552524	0.00913153	0.992722	0.999832
PTEN	P60484	NDUFS3	O75489	0.000296444	0.0350767	0.00845131	0.993265	0.999832
PTEN	P60484	CAND1	Q86VP6	0.000327557	0.0398622	0.00821724	0.993451	0.999832
PTEN	P60484	ACOT11	Q8WXI4	-0.000301973	0.0383691	-0.00787023	0.993728	0.999832
PTEN	P60484	DNAJC11	Q9NVH1	-0.000273882	0.0374442	-0.00731439	0.994171	0.999832
PTEN	P60484	PHACTR4	Q8IZ21	-0.000210198	0.0319637	-0.00657615	0.994759	0.999832
PTEN	P60484	CDK4	P11802	0.000342004	0.0546882	0.0062537	0.995016	0.999832
PTEN	P60484	TNKS2	Q9H2K2	-0.000246506	0.0398127	-0.00619164	0.995065	0.999832
PTEN	P60484	QSER1	Q2KHR3	0.000209771	0.0375808	0.00558187	0.995551	0.999832
PTEN	P60484	COX14	Q96I36	-0.000198753	0.0357648	-0.00555722	0.995571	0.999832
PTEN	P60484	SNRPE	P62304	-0.000200228	0.0401886	-0.00498221	0.996029	0.999832
PTEN	P60484	PAPSS2	O95340	-0.000257202	0.0519496	-0.00495099	0.996054	0.999832
PTEN	P60484	C1orf162	Q8NEQ5	0.00015444	0.0351081	0.00439897	0.996494	0.999832
PTEN	P60484	ABI1	Q8IZP0	-0.000139752	0.0319785	-0.00437018	0.996517	0.999832
PTEN	P60484	CEP170	Q5SW79	0.000161558	0.0377356	0.00428131	0.996588	0.999832
PTEN	P60484	ZNF697	Q5TEC3	-9.67362e-05	0.027236	-0.00355178	0.997169	0.999832
PTEN	P60484	CR2	P20023	-0.000432674	0.128948	-0.00335541	0.997326	0.999832
PTEN	P60484	IFITM3	Q01628	0.000150876	0.0477551	0.00315938	0.997482	0.999832
PTEN	P60484	VCL	P18206	-0.000139167	0.0494824	-0.00281245	0.997759	0.999832
PTEN	P60484	FBXO6	Q9NRD1	0.000126734	0.0459438	0.00275847	0.997802	0.999832
PTEN	P60484	KLHL42	Q9P2K6	-7.89817e-05	0.0304578	-0.00259315	0.997933	0.999832
PTEN	P60484	GATAD2B	Q8WXI9	7.93456e-05	0.033004	0.00240412	0.998084	0.999832
PTEN	P60484	CREB3L4	Q8TEY5	0.000139674	0.0622287	0.00224453	0.998211	0.999832
PTEN	P60484	EMG1	Q92979	-6.21877e-05	0.0356508	-0.00174436	0.99861	0.999832
PTEN	P60484	TESK2	Q96S53	-3.26546e-05	0.0251955	-0.00129605	0.998967	0.999832
PTEN	P60484	A1CF	Q9NQ94	-0.000394176	0.309776	-0.00127245	0.998986	0.999832
PTEN	P60484	PIK3CD	O00329	3.83133e-05	0.0373482	0.00102584	0.999182	0.999832
PTEN	P60484	SORCS1	Q8WY21	0.000181113	0.181693	0.000996808	0.999206	0.999832
PTEN	P60484	MROH9	Q5TGP6	0.000183512	0.286151	0.000641311	0.999489	0.999832
PTEN	P60484	ART5	Q96L15	-6.59989e-05	0.106974	-0.00061696	0.999508	0.999832
PTEN	P60484	SHISA9	B4DS77	0.492046	0.144634	3.40201	0.000795105	0.999832
PTEN	P60484	HCAR2	Q8TDS4	0.391767	0.116401	3.36566	0.000901653	0.999832
PTEN	P60484	SLC35F2	Q8IXU6	-0.193651	0.06026	-3.2136	0.00150758	0.999832
PTEN	P60484	DSCAML1	Q8TD84	-0.355867	0.112532	-3.16236	0.00178669	0.999832
PTEN	P60484	IGHA2	P01877	0.425252	0.142616	2.9818	0.00319141	0.999832
PTEN	P60484	CSRP2	Q16527	0.170377	0.0578847	2.94339	0.00359617	0.999832
PTEN	P60484	KBTBD7	Q8WVZ9	0.0665136	0.0228825	2.90674	0.00402744	0.999832
PTEN	P60484	PTPN2	P17706	-0.0755946	0.0272857	-2.77048	0.00607816	0.999832
PTEN	P60484	NCOR1	O75376	0.0916619	0.0337754	2.71387	0.00717962	0.999832
PTEN	P60484	MMP25	Q9NPA2	0.0892037	0.0329888	2.70406	0.00738783	0.999832
PTEN	P60484	KLHL25	Q9H0H3	0.0998421	0.0369392	2.70287	0.00741338	0.999832
PTEN	P60484	MMP13	P45452	0.845331	0.31426	2.68991	0.00769787	0.999832
PTEN	P60484	CSNK1G1	Q9HCP0	0.0774738	0.0291792	2.6551	0.00850819	0.999832
PTEN	P60484	SCGB1D1	O95968	0.78655	0.299203	2.62882	0.00917511	0.999832
PTEN	P60484	PPP1R36	Q96LQ0	0.0900651	0.0343491	2.62205	0.00935074	0.999832
PTEN	P60484	OAF	Q86UD1	-0.133979	0.0511637	-2.61863	0.0094422	0.999832
PTEN	P60484	ABHD2	P08910	0.169959	0.0652465	2.60487	0.00982049	0.999832
PTEN	P60484	MYRF	Q9Y2G1	-0.231722	0.0892488	-2.59636	0.0100595	0.999832
PTEN	P60484	FADS3	Q9Y5Q0	-0.116538	0.0453978	-2.56703	0.0109206	0.999832
PTEN	P60484	DMXL2	Q8TDJ6	0.091329	0.0358627	2.54663	0.0115633	0.999832
PTEN	P60484	GNPTAB	Q3T906	0.109341	0.0435125	2.51287	0.0126957	0.999832
PTEN	P60484	LBHD1	Q9BQE6	-0.0516767	0.0209288	-2.46917	0.014304	0.999832
PTEN	P60484	CYP19A1	P11511	-0.615842	0.251121	-2.45237	0.0149741	0.999832
PTEN	P60484	BBS10	Q8TAM1	-0.0645573	0.0263342	-2.45146	0.0150108	0.999832
PTEN	P60484	IGHG2	P01859	0.329027	0.134258	2.45071	0.0150413	0.999832
PTEN	P60484	PTPRM	P28827	-0.204885	0.0841726	-2.43411	0.0157296	0.999832
PTEN	P60484	MON1B	Q7L1V2	0.0717061	0.0295928	2.42309	0.016198	0.999832
PTEN	P60484	CRK	P46108	0.0740579	0.0308502	2.40057	0.0172057	0.999832
PTEN	P60484	PAFAH1B1	P43034	0.0564357	0.0235926	2.39209	0.0175976	0.999832
PTEN	P60484	TCF25	Q9BQ70	0.0734477	0.0308372	2.38179	0.0180846	0.999832
PTEN	P60484	TAF4B	Q92750	-0.0837851	0.0352386	-2.37765	0.0182833	0.999832
PTEN	P60484	SNX20	Q7Z614	0.0701502	0.0295376	2.37495	0.0184144	0.999832
PTEN	P60484	INF2	Q27J81	-0.126832	0.0535996	-2.36629	0.0188393	0.999832
PTEN	P60484	AP3S2	P59780	0.064366	0.0272195	2.36471	0.0189181	0.999832
PTEN	P60484	HAS3	O00219	0.159752	0.0675699	2.36425	0.0189409	0.999832
PTEN	P60484	SDHD	O14521	-0.0917491	0.0390145	-2.35167	0.0195729	0.999832
PTEN	P60484	AQP4	P55087	0.573411	0.244353	2.34665	0.0198358	0.999832
PTEN	P60484	ALDH1A3	P47895	0.103652	0.0442134	2.34435	0.0199552	0.999832
PTEN	P60484	UTP20	O75691	0.134032	0.0572692	2.34038	0.0201632	0.999832
PTEN	P60484	STARD9	Q9P2P6	0.0681416	0.0291247	2.33965	0.0202021	0.999832
PTEN	P60484	POU2AF1	Q16633	0.131147	0.0562076	2.33326	0.0205373	0.999832
PTEN	P60484	SCAPER	Q9BY12	0.0631926	0.0272429	2.3196	0.0212837	0.999832
PTEN	P60484	PRSS21	Q9Y6M0	-0.417284	0.180086	-2.31713	0.0214202	0.999832
PTEN	P60484	DAGLA	Q9Y4D2	-0.181712	0.078449	-2.3163	0.0214663	0.999832
PTEN	P60484	IGHG4	P01861	0.312866	0.135089	2.316	0.0214833	0.999832
PTEN	P60484	SORD	Q00796	0.140902	0.0610506	2.30796	0.0219307	0.999832
PTEN	P60484	GPR68	Q15743	0.07283	0.0318687	2.28531	0.0232474	0.999832
PTEN	P60484	CEP57	Q86XR8	-0.0637351	0.0279736	-2.2784	0.023667	0.999832
PTEN	P60484	MYF5	P13349	0.290159	0.127643	2.27321	0.0239835	0.999832
PTEN	P60484	OTUB2	Q96DC9	0.0903414	0.0398074	2.26946	0.0242141	0.999832
PTEN	P60484	GANC	Q8TET4	0.0416453	0.0183706	2.26696	0.0243649	0.999832
PTEN	P60484	GLT1D1	Q96MS3	-0.20315	0.0897408	-2.26374	0.0245699	0.999832
PTEN	P60484	BTBD11	A6QL63	0.145648	0.064426	2.26071	0.0247604	0.999832
PTEN	P60484	CASP4	P49662	-0.10021	0.0443739	-2.25832	0.0249069	0.999832
PTEN	P60484	CHP2	O43745	-0.680719	0.302366	-2.25131	0.0253542	0.999832
PTEN	P60484	ATXN7L3B	Q96GX2	-0.092028	0.0410624	-2.24117	0.0260134	0.999832
PTEN	P60484	ABHD4	Q8TB40	-0.0994471	0.0448329	-2.21817	0.0275701	0.999832
PTEN	P60484	NECAB2	Q7Z6G3	0.304063	0.137175	2.21661	0.0276783	0.999832
PTEN	P60484	IGSF6	O95976	0.0848903	0.0383271	2.21489	0.0277933	0.999832
PTEN	P60484	TMPO	P42166	-0.110326	0.0498097	-2.21495	0.0277938	0.999832
PTEN	P60484	OXA1L	A0A087X0L7	-0.0671386	0.0303865	-2.20949	0.0281717	0.999832
PTEN	P60484	CHRNE	Q04844	-0.123815	0.0563192	-2.19846	0.028959	0.999832
PTEN	P60484	MDM2	Q00987	0.1116	0.0509481	2.19047	0.0295455	0.999832
PTEN	P60484	C16orf74	Q96GX8	-0.143918	0.0663055	-2.17053	0.0310369	0.999832
PTEN	P60484	SLC35E3	Q7Z769	0.139568	0.0643043	2.17043	0.0310452	0.999832
