## Supplementary material for "Driver-associated transcriptional rewiring reveals conditional genetic vulnerabilities in cancer": Data S4 (part 94 of 94)

### Sheet: TCGA-UCEC (continued)
Driver_Name	Driver_Uniprot	Target_Name	Target_Uniprot	Mutation_Coefficient	Standard_Error	TStatistic	pvalue	qvalue
PTEN	P60484	PAWR	Q96IZ0	-0.0831889	0.0385594	-2.15742	0.0320564	0.999832
PTEN	P60484	NUDT15	Q9NV35	-0.0743369	0.0345095	-2.1541	0.0323242	0.999832
PTEN	P60484	ACAN	P16112	0.103489	0.0480865	2.15213	0.0324809	0.999832
PTEN	P60484	THBS1	P07996	0.193078	0.089957	2.14634	0.0329457	0.999832
PTEN	P60484	CMIP	Q8IY22	0.071945	0.0336424	2.13853	0.0335814	0.999832
PTEN	P60484	DNAH3	Q8TD57	0.147134	0.0688643	2.13657	0.0337421	0.999832
PTEN	P60484	NUFIP1	Q9UHK0	-0.0360311	0.0169691	-2.12333	0.0348433	0.999832
PTEN	P60484	AK7	Q96M32	0.130149	0.0616192	2.11216	0.0358061	0.999832
PTEN	P60484	RAP1GAP2	Q684P5	-0.124759	0.0591198	-2.11027	0.0359695	0.999832
PTEN	P60484	USP44	Q9H0E7	-0.248733	0.118567	-2.09783	0.0370665	0.999832
PTEN	P60484	GRTP1	Q5TC63	-0.0601428	0.0287039	-2.09528	0.037295	0.999832
PTEN	P60484	IGHV3-73	A0A0B4J1V6	0.502349	0.240291	2.09059	0.0377134	0.999832
PTEN	P60484	SOHLH2	Q9NX45	-0.399476	0.191625	-2.08468	0.0382527	0.999832
PTEN	P60484	CRADD	P78560	0.0435635	0.0210115	2.07332	0.039307	0.999832
PTEN	P60484	ALKBH8	Q96BT7	-0.0436558	0.0211341	-2.06566	0.040038	0.999832
PTEN	P60484	IGHE	P01854	0.640593	0.310375	2.06393	0.0401973	0.999832
PTEN	P60484	SNAI3	Q3KNW1	-0.107053	0.052103	-2.05463	0.0410959	0.999832
PTEN	P60484	B2M	P61769	0.0861641	0.0419357	2.05467	0.0410976	0.999832
PTEN	P60484	CBLN1	P23435	0.299911	0.146151	2.05206	0.0413528	0.999832
PTEN	P60484	GSC	P56915	-0.273515	0.133305	-2.0518	0.0413738	0.999832
PTEN	P60484	FEZ1	Q99689	0.0849085	0.0414264	2.04962	0.0415874	0.999832
PTEN	P60484	HSPB8	Q9UJY1	-0.152647	0.0745165	-2.0485	0.0416981	0.999832
PTEN	P60484	ISG20	Q96AZ6	0.107899	0.0527832	2.04419	0.0421263	0.999832
PTEN	P60484	RAP1B	P61224	0.0595245	0.0291749	2.04026	0.0425188	0.999832
PTEN	P60484	THRSP	Q92748	-0.467767	0.229689	-2.03653	0.0429008	0.999832
PTEN	P60484	SLC15A1	P46059	-0.203136	0.100166	-2.02799	0.0437724	0.999832
PTEN	P60484	CMKLR1	Q99788	0.0759594	0.0375733	2.02163	0.044431	0.999832
PTEN	P60484	EPYC	Q99645	0.565724	0.281434	2.01015	0.0456361	0.999832
PTEN	P60484	ARRB2	P32121	0.0720764	0.0358608	2.0099	0.0456691	0.999832
PTEN	P60484	EXOC3L4	Q17RC7	0.300357	0.149598	2.00776	0.0458915	0.999832
PTEN	P60484	CCP110	O43303	0.0749324	0.0373272	2.00745	0.0459312	0.999832
PTEN	P60484	BBS4	Q96RK4	0.0492545	0.0246832	1.99547	0.0472251	0.999832
PTEN	P60484	SYTL2	Q9HCH5	0.110229	0.0553469	1.9916	0.0476521	0.999832
PTEN	P60484	SPG21	Q9NZD8	-0.0557468	0.0280084	-1.99036	0.0477945	0.999832
PTEN	P60484	NARS2	Q96I59	-0.0512648	0.02576	-1.99009	0.0478244	0.999832
PTEN	P60484	DNAL1	Q4LDG9	0.0736062	0.0370508	1.98663	0.0482042	0.999832
PTEN	P60484	OAS2	P29728	0.13923	0.070092	1.98638	0.0482376	0.999832
PTEN	P60484	HS3ST3A1	Q9Y663	0.183457	0.0925528	1.98218	0.048709	0.999832
PTEN	P60484	PARD6A	Q9NPB6	0.0710828	0.0358628	1.98207	0.0487213	0.999832
PTEN	P60484	BAZ1A	Q9NRL2	0.0776151	0.039189	1.98053	0.0488951	0.999832
PTEN	P60484	ANG	P03950	0.0835238	0.0421839	1.97999	0.0489507	0.999832
PTEN	P60484	FOXA1	P55317	0.267118	0.134935	1.97961	0.049	0.999832
PTEN	P60484	RPL4	P36578	-0.0349172	0.0176571	-1.97752	0.0492314	0.999832
PTEN	P60484	IL21R	Q9HBE5	0.0636082	0.0321743	1.97699	0.0492976	0.999832
PTEN	P60484	EFS	O43281	0.100124	0.050737	1.9734	0.0497021	0.999832
PTEN	P60484	CDKN3	Q16667	-0.0750421	0.0381606	-1.96648	0.0505007	0.999832
PTEN	P60484	ANPEP	P15144	0.239048	0.122088	1.95799	0.0515009	0.999832
PTEN	P60484	TESC	Q96BS2	-0.18125	0.0927055	-1.95512	0.0518416	0.999832
PTEN	P60484	CDIPT	O14735	-0.063326	0.0324307	-1.95266	0.0521287	0.999832
PTEN	P60484	MEX3B	Q6ZN04	0.122462	0.0629013	1.94689	0.0528266	0.999832
PTEN	P60484	DAPK2	Q9UIK4	0.083333	0.0428239	1.94595	0.0529346	0.999832
PTEN	P60484	EP400	A0A0A0MR80	0.0596385	0.0306842	1.94362	0.0532226	0.999832
PTEN	P60484	ZFP3	Q96NJ6	-0.0551807	0.0284249	-1.94128	0.0535011	0.999832
PTEN	P60484	IGSF9B	Q9UPX0	-0.184767	0.0951762	-1.94132	0.0535029	0.999832
PTEN	P60484	PAH	P00439	-0.61119	0.315915	-1.93467	0.0543134	0.999832
PTEN	P60484	STRA6	Q9BX79	0.165262	0.0855898	1.93086	0.0547858	0.999832
PTEN	P60484	RBM23	Q86U06	0.0519005	0.0269074	1.92886	0.055041	0.999832
PTEN	P60484	TEKT1	Q969V4	0.380358	0.197735	1.92358	0.0557041	0.999832
PTEN	P60484	TTLL5	Q6EMB2	0.0560183	0.0291487	1.92182	0.0559268	0.999832
PTEN	P60484	CHMP1B	Q7LBR1	-0.0741103	0.0386651	-1.91672	0.0565748	0.999832
PTEN	P60484	IL10RA	Q13651	0.0670362	0.0349872	1.91602	0.0566648	0.999832
PTEN	P60484	CPPED1	Q9BRF8	0.0877273	0.0458	1.91544	0.0567325	0.999832
PTEN	P60484	TCHP	Q9BT92	0.0336793	0.0176291	1.91044	0.0573766	0.999832
PTEN	P60484	METTL17	Q9H7H0	-0.0534048	0.0280667	-1.90278	0.058375	0.999832
PTEN	P60484	ABCA3	Q99758	0.0960803	0.0505363	1.90121	0.0585871	0.999832
PTEN	P60484	COLCA2	A8K830	0.0707809	0.0373188	1.89666	0.0591835	0.999832
PTEN	P60484	FICD	Q9BVA6	0.0451431	0.0238398	1.89361	0.0595895	0.999832
PTEN	P60484	ALOX15	P16050	0.280103	0.148225	1.88971	0.0601172	0.999832
PTEN	P60484	ARHGAP44	Q17R89	-0.0752317	0.0398545	-1.88766	0.0603942	0.999832
PTEN	P60484	BRMS1L	Q5PSV4	-0.047172	0.0250248	-1.88501	0.0607466	0.999832
PTEN	P60484	ZNF423	Q2M1K9	0.141956	0.0753371	1.88427	0.0608528	0.999832
PTEN	P60484	KATNAL1	Q9BW62	0.0476211	0.0252809	1.88368	0.0609332	0.999832
PTEN	P60484	ZFHX3	Q15911	0.084427	0.0448506	1.88241	0.0611069	0.999832
PTEN	P60484	PRRT2	Q7Z6L0	0.0672726	0.0357715	1.88062	0.0613444	0.999832
PTEN	P60484	RAB38	P57729	-0.0711979	0.037858	-1.88066	0.0613459	0.999832
PTEN	P60484	TTC12	Q9H892	0.0628343	0.03344	1.87902	0.0615703	0.999832
PTEN	P60484	HPD	A0A0B4J1R4	0.219991	0.117098	1.8787	0.0616081	0.999832
PTEN	P60484	SMPD3	Q9NY59	0.130411	0.0694441	1.87793	0.0617142	0.999832
PTEN	P60484	PLXNC1	O60486	0.0684771	0.0364683	1.87771	0.0617495	0.999832
PTEN	P60484	MMP20	O60882	-0.580669	0.309386	-1.87684	0.0618634	0.999832
PTEN	P60484	TTC9C	Q8N5M4	-0.0319355	0.0170596	-1.87199	0.0625344	0.999832
PTEN	P60484	ACAP1	Q15027	0.0723276	0.0387175	1.86809	0.0630857	0.999832
PTEN	P60484	YLPM1	P49750	0.0656236	0.035281	1.86003	0.0642224	0.999832
PTEN	P60484	MOAP1	Q96BY2	-0.0695879	0.0374154	-1.85987	0.0642443	0.999832
PTEN	P60484	MT3	P25713	0.177778	0.095811	1.85551	0.0648677	0.999832
PTEN	P60484	ADAT1	Q9BUB4	0.0457369	0.0246764	1.85347	0.0651599	0.999832
PTEN	P60484	IGHV3-21	A0A0B4J1V1	0.293603	0.158632	1.85084	0.0655328	0.999832
PTEN	P60484	WSCD1	Q658N2	0.0754412	0.0408657	1.84608	0.0662304	0.999832
PTEN	P60484	SRL	I3L4D6	-0.108955	0.0591583	-1.84176	0.0668563	0.999832
PTEN	P60484	VKORC1	Q9BQB6	0.0870356	0.0472781	1.84093	0.0669785	0.999832
PTEN	P60484	BEGAIN	Q9BUH8	-0.114509	0.0622374	-1.83988	0.0671393	0.999832
PTEN	P60484	TMC5	Q6UXY8	0.157046	0.0853647	1.83971	0.0671648	0.999832
PTEN	P60484	FOXN4	Q96NZ1	0.26949	0.1465	1.83952	0.0671917	0.999832
PTEN	P60484	P2RX4	Q99571	0.0894008	0.0486356	1.83817	0.0673912	0.999832
PTEN	P60484	TMPRSS13	Q9BYE2	0.133515	0.0727282	1.83581	0.067742	0.999832
PTEN	P60484	RAB15	P59190	0.0922776	0.0502807	1.83525	0.0678189	0.999832
PTEN	P60484	JDP2	Q8WYK2	-0.0701166	0.0382291	-1.83412	0.0679875	0.999832
PTEN	P60484	ADORA2B	P29275	-0.166174	0.0906503	-1.83313	0.068134	0.999832
PTEN	P60484	KNOP1	Q1ED39	0.0477383	0.0260901	1.82975	0.0686413	0.999832
PTEN	P60484	CNIH2	Q6PI25	0.0891167	0.0487392	1.82844	0.0688373	0.999832
PTEN	P60484	RNASE6	Q93091	0.058482	0.0321017	1.82178	0.069847	0.999832
PTEN	P60484	AASDHPPT	Q9NRN7	-0.0579327	0.0318231	-1.82046	0.070054	0.999832
PTEN	P60484	RILP	Q96NA2	0.0523596	0.0292547	1.78979	0.0748638	0.999832
PTEN	P60484	ATP8B4	Q8TF62	0.0454932	0.0254799	1.78545	0.0755716	0.999832
PTEN	P60484	TRADD	Q15628	0.0572232	0.0321333	1.78081	0.0763241	0.999832
PTEN	P60484	TMEM116	Q8NCL8	0.0414305	0.0232861	1.7792	0.0765883	0.999832
PTEN	P60484	CACNG3	O60359	0.487285	0.274121	1.77763	0.076853	0.999832
PTEN	P60484	MRPL57	Q9BQC6	-0.0653813	0.0369056	-1.77158	0.0778484	0.999832
PTEN	P60484	CDH16	O75309	-0.381792	0.215526	-1.77144	0.0778715	0.999832
PTEN	P60484	PPP2R3C	Q969Q6	0.0392016	0.0222223	1.76406	0.0791089	0.999832
PTEN	P60484	LRFN5	Q96NI6	-0.319985	0.181538	-1.76264	0.0793568	0.999832
PTEN	P60484	FKBP3	Q00688	-0.0666969	0.0378443	-1.7624	0.0793962	0.999832
PTEN	P60484	ZNF839	A8K0R7	-0.038959	0.0221733	-1.75702	0.0803054	0.999832
PTEN	P60484	MFSD6L	Q8IWD5	-0.0727765	0.0415408	-1.75193	0.0811862	0.999832
PTEN	P60484	SDR39U1	Q9NRG7	-0.130428	0.0744993	-1.75072	0.0813937	0.999832
PTEN	P60484	TDG	Q13569	0.0458284	0.0262235	1.74761	0.0819329	0.999832
PTEN	P60484	IL18BP	O95998	0.0548772	0.0314174	1.74671	0.0820827	0.999832
PTEN	P60484	E2F7	Q96AV8	0.0817929	0.0468909	1.74432	0.0824991	0.999832
PTEN	P60484	TK2	O00142	0.0435543	0.0249837	1.74331	0.0826764	0.999832
PTEN	P60484	CCDC88B	A6NC98	0.0911075	0.052369	1.73972	0.0833128	0.999832
PTEN	P60484	ATP2B1	P20020	-0.0819499	0.0471087	-1.73959	0.0833356	0.999832
PTEN	P60484	POLA2	Q14181	0.0710635	0.0408603	1.73918	0.0834075	0.999832
PTEN	P60484	COPS2	P61201	-0.0653028	0.0376017	-1.7367	0.0838398	0.999832
PTEN	P60484	P2RX7	Q99572	0.0532142	0.0306536	1.73598	0.0839671	0.999832
PTEN	P60484	RNF138	Q8WVD3	-0.0565597	0.0325851	-1.73575	0.0840141	0.999832
PTEN	P60484	PYGM	P11217	-0.0865776	0.0499472	-1.73338	0.0844353	0.999832
PTEN	P60484	PLEKHD1	A6NEE1	0.0875751	0.0505811	1.73138	0.0847927	0.999832
PTEN	P60484	GZMB	P10144	0.106897	0.0617938	1.7299	0.0850573	0.999832
PTEN	P60484	RPS6KA5	O75582	0.0865758	0.0501154	1.72753	0.0854824	0.999832
PTEN	P60484	FAM81A	Q8TBF8	0.0761345	0.0441363	1.72498	0.0859412	0.999832
PTEN	P60484	ARMC5	Q96C12	0.0682532	0.0395779	1.72453	0.0860235	0.999832
PTEN	P60484	RB1	P06400	-0.0920901	0.053435	-1.7234	0.0862272	0.999832
PTEN	P60484	DLG4	P78352	0.0672368	0.0390483	1.72189	0.0865022	0.999832
PTEN	P60484	SCNN1B	P51168	0.18842	0.109692	1.71772	0.0872556	0.999832
PTEN	P60484	CEP170B	J3KQR7	-0.0764689	0.0446167	-1.71391	0.0879606	0.999832
PTEN	P60484	NOS1	P29475	-0.253217	0.147832	-1.71287	0.0881513	0.999832
PTEN	P60484	COX10	Q12887	-0.0283371	0.0165579	-1.71139	0.0884253	0.999832
PTEN	P60484	APOBR	Q0VD83	0.0610413	0.0356962	1.71002	0.0886784	0.999832
PTEN	P60484	MYH11	P35749	0.220642	0.129192	1.70786	0.08908	0.999832
PTEN	P60484	TFAP4	Q01664	-0.0481913	0.0282554	-1.70556	0.0895085	0.999832
PTEN	P60484	VWA3A	A6NCI4	0.159976	0.0938928	1.70382	0.0898336	0.999832
PTEN	P60484	MARVELD3	Q96A59	-0.0543777	0.0319213	-1.70349	0.0898946	0.999832
PTEN	P60484	EGLN3	Q9H6Z9	0.128653	0.0758569	1.69599	0.0913019	0.999832
PTEN	P60484	ALOX5AP	P20292	0.0786805	0.0464339	1.69446	0.0915921	0.999832
PTEN	P60484	DIABLO	Q9NR28	-0.0855481	0.0506235	-1.68989	0.0924658	0.999832
PTEN	P60484	ATG14	Q6ZNE5	-0.0451007	0.0266999	-1.68917	0.0926029	0.999832
PTEN	P60484	GLIS2	Q9BZE0	-0.0906711	0.0536947	-1.68864	0.0927112	0.999832
PTEN	P60484	HSDL1	Q3SXM5	0.0505468	0.0300415	1.68256	0.0938845	0.999832
PTEN	P60484	RFX4	Q33E94	0.566635	0.337937	1.67675	0.0950189	0.999832
PTEN	P60484	MTRF1	O75570	-0.0325076	0.0193913	-1.6764	0.09508	0.999832
PTEN	P60484	KCNC2	Q96PR1	-0.51969	0.310087	-1.67595	0.0951748	0.999832
PTEN	P60484	MYO5A	Q9Y4I1	0.0600804	0.0358496	1.6759	0.0951843	0.999832
PTEN	P60484	ZKSCAN2	Q63HK3	0.0374682	0.0223615	1.67557	0.0952503	0.999832
PTEN	P60484	DNAH10	Q8IVF4	0.097823	0.0583864	1.67544	0.0952747	0.999832
PTEN	P60484	ZNF521	Q96K83	0.1033	0.0617684	1.67238	0.0958771	0.999832
PTEN	P60484	PKM	P14618	0.0325834	0.0194954	1.67134	0.0960825	0.999832
PTEN	P60484	CDON	Q4KMG0	-0.107931	0.0646009	-1.67073	0.0962025	0.999832
PTEN	P60484	LRRC28	Q86X40	0.0464609	0.0278384	1.66895	0.0965493	0.999832
PTEN	P60484	PROX2	G3V3G0	-0.285136	0.171584	-1.66179	0.0979863	0.999832
PTEN	P60484	CDH13	P55290	0.0890135	0.0536141	1.66026	0.0982862	0.999832
PTEN	P60484	MPHOSPH9	Q99550	0.0472454	0.0284642	1.65982	0.0983759	0.999832
PTEN	P60484	ALDH1A2	O94788	-0.129624	0.0781298	-1.65909	0.0985291	0.999832
PTEN	P60484	TAGLN	Q01995	0.155538	0.0937719	1.65868	0.0986045	0.999832
PTEN	P60484	LTA4H	P09960	-0.0589398	0.0355942	-1.65588	0.0991713	0.999832
PTEN	P60484	RPL17	P18621	-0.0372854	0.0225173	-1.65585	0.0991775	0.999832
PTEN	P60484	CLPB	Q9H078	0.0565882	0.0341769	1.65574	0.0991995	0.999832
PTEN	P60484	RAB35	Q15286	0.045042	0.0272117	1.65525	0.0993001	0.999832
PTEN	P60484	ITGA11	Q9UKX5	0.117991	0.0713319	1.65412	0.0995357	0.999832
PTEN	P60484	FNTB	P49356	0.0362662	0.0219618	1.65133	0.100104	0.999832
PTEN	P60484	DNAJC15	Q9Y5T4	0.0912574	0.0552796	1.65083	0.100199	0.999832
PTEN	P60484	USP8	P40818	0.0476823	0.0289253	1.64846	0.100691	0.999832
PTEN	P60484	RHOV	Q96L33	0.0989639	0.0600704	1.64746	0.10089	0.999832
PTEN	P60484	DHRS1	Q96LJ7	-0.0692591	0.0421129	-1.6446	0.101486	0.999832
PTEN	P60484	LDHAL6B	Q9BYZ2	-0.467227	0.284302	-1.64342	0.101725	0.999832
PTEN	P60484	TPM1	P09493	0.0908129	0.0553944	1.63939	0.102568	0.999832
PTEN	P60484	CORO1A	P31146	0.0969212	0.0591287	1.63916	0.10261	0.999832
PTEN	P60484	MTCL1	Q9Y4B5	-0.132444	0.0808083	-1.63899	0.10265	0.999832
PTEN	P60484	PYGO1	Q9Y3Y4	-0.109553	0.0668886	-1.63784	0.10289	0.999832
PTEN	P60484	TSSK4	Q6SA08	-0.113144	0.0691509	-1.63619	0.103229	0.999832
PTEN	P60484	ADAM20	O43506	0.33876	0.207398	1.63338	0.103825	0.999832
PTEN	P60484	DLG2	Q15700	0.0738362	0.0452265	1.63259	0.103993	0.999832
PTEN	P60484	ZMYM5	Q9UJ78	-0.0433831	0.0265834	-1.63196	0.104124	0.999832
PTEN	P60484	KIAA0586	Q9BVV6	0.0306013	0.018815	1.62644	0.105288	0.999832
PTEN	P60484	FBXO39	Q8N4B4	-0.31699	0.195297	-1.62312	0.106002	0.999832
PTEN	P60484	ACTC1	P68032	0.416486	0.256615	1.623	0.106028	0.999832
PTEN	P60484	RAB26	Q9ULW5	0.08942	0.055114	1.62246	0.106138	0.999832
PTEN	P60484	KBTBD6	Q86V97	0.0590414	0.0364255	1.62088	0.106482	0.999832
PTEN	P60484	SELPLG	Q14242	0.0632085	0.0390266	1.61963	0.106745	0.999832
PTEN	P60484	TUNAR	A0A1B0GTB2	-0.46604	0.288067	-1.61782	0.107134	0.999832
PTEN	P60484	NOD2	Q9HC29	0.0465828	0.0288065	1.61709	0.107291	0.999832
PTEN	P60484	BRAP	Q7Z569	0.0310766	0.019225	1.61646	0.107433	0.999832
PTEN	P60484	HNF1A	E0YMI9	0.282425	0.174913	1.61466	0.107824	0.999832
PTEN	P60484	MESP1	Q9BRJ9	0.125738	0.0778806	1.6145	0.107852	0.999832
PTEN	P60484	DCTN5	Q9BTE1	0.0387466	0.0240216	1.61299	0.10818	0.999832
PTEN	P60484	OTUD7A	Q8TE49	-0.117482	0.0728337	-1.61301	0.108182	0.999832
PTEN	P60484	ASB2	Q96Q27	0.0651034	0.0403684	1.61273	0.108243	0.999832
PTEN	P60484	CBFA2T3	O75081	0.0545395	0.0338335	1.61199	0.108397	0.999832
PTEN	P60484	WASF3	Q9UPY6	-0.098814	0.0613035	-1.61188	0.108428	0.999832
PTEN	P60484	RTN4RL1	Q86UN2	-0.193215	0.119908	-1.61135	0.108543	0.999832
PTEN	P60484	FBXL3	Q9UKT7	-0.0492242	0.0305937	-1.60896	0.109065	0.999832
PTEN	P60484	MZT1	Q08AG7	-0.0607057	0.0377318	-1.60887	0.109078	0.999832
PTEN	P60484	SLC12A3	P55017	-0.24472	0.152168	-1.60822	0.109228	0.999832
PTEN	P60484	RCN2	Q14257	-0.0986677	0.0613882	-1.60727	0.109435	0.999832
PTEN	P60484	CYP11A1	P05108	-0.221471	0.137912	-1.60589	0.109733	0.999832
PTEN	P60484	CTSC	P53634	-0.0876214	0.0545735	-1.60557	0.10981	0.999832
PTEN	P60484	ZFYVE1	Q9HBF4	0.0366116	0.0228346	1.60334	0.1103	0.999832
PTEN	P60484	SLC25A30	Q5SVS4	-0.0410588	0.0256285	-1.60208	0.11058	0.999832
PTEN	P60484	HNRNPA1L2	Q32P51	-0.0295273	0.018464	-1.59918	0.111215	0.999832
PTEN	P60484	RNASE7	Q9H1E1	-0.471466	0.295793	-1.5939	0.112393	0.999832
PTEN	P60484	TMEM19	Q96HH6	0.0534934	0.0335656	1.5937	0.112446	0.999832
PTEN	P60484	OAS1	P00973	0.123363	0.0775427	1.5909	0.113068	0.999832
PTEN	P60484	POSTN	Q15063	0.146719	0.092516	1.58588	0.114209	0.999832
PTEN	P60484	JAM3	Q9BX67	-0.146698	0.0926237	-1.5838	0.114675	0.999832
PTEN	P60484	ABCC6	O95255	0.0741599	0.04688	1.58191	0.115114	0.999832
PTEN	P60484	AMN	Q9BXJ7	-0.107265	0.0678577	-1.58074	0.115374	0.999832
PTEN	P60484	PCID2	Q5JVF3	-0.039322	0.0248867	-1.58004	0.11554	0.999832
PTEN	P60484	OR8A1	Q8NGG7	0.487222	0.309661	1.57341	0.117062	0.999832
PTEN	P60484	TGFB3	P10600	0.0630825	0.0401157	1.57252	0.117274	0.999832
PTEN	P60484	C12orf29	Q8N999	-0.0333209	0.021228	-1.56967	0.11793	0.999832
PTEN	P60484	SALL1	Q9NSC2	0.116519	0.0742736	1.56878	0.118136	0.999832
PTEN	P60484	DEGS2	Q6QHC5	0.146554	0.093631	1.56523	0.118967	0.999832
PTEN	P60484	IQCD	Q96DY2	0.0731067	0.0467262	1.56458	0.119119	0.999832
PTEN	P60484	HDHD2	Q9H0R4	-0.10747	0.068701	-1.56431	0.119182	0.999832
PTEN	P60484	XPO6	Q96QU8	0.0494228	0.0316051	1.56376	0.119311	0.999832
PTEN	P60484	SEH1L	Q96EE3	-0.0417502	0.0267302	-1.56191	0.119753	0.999832
PTEN	P60484	CASKIN1	Q8WXD9	-0.126998	0.0813516	-1.5611	0.119945	0.999832
PTEN	P60484	ARID3B	Q8IVW6	0.0408571	0.0261872	1.56019	0.120159	0.999832
PTEN	P60484	MPP5	Q8N3R9	0.0443616	0.0284597	1.55875	0.120499	0.999832
PTEN	P60484	DNAJA4	Q8WW22	0.101492	0.065117	1.5586	0.120534	0.999832
PTEN	P60484	EMP2	P54851	0.102719	0.0659244	1.55813	0.120647	0.999832
PTEN	P60484	TTR	P02766	-0.488963	0.314276	-1.55584	0.121184	0.999832
PTEN	P60484	SYT12	Q8IV01	-0.0880323	0.0565934	-1.55552	0.121266	0.999832
PTEN	P60484	BFAR	Q9NZS9	-0.0411977	0.0264878	-1.55534	0.121308	0.999832
PTEN	P60484	MRPS31	Q92665	-0.0414505	0.0267045	-1.55219	0.12206	0.999832
PTEN	P60484	ZFPM1	Q8IX07	0.0600011	0.0386882	1.55089	0.122373	0.999832
PTEN	P60484	DENND4A	Q7Z401	0.0377224	0.0243745	1.54762	0.123152	0.999832
PTEN	P60484	TPPP3	Q9BW30	0.193431	0.125031	1.54706	0.123285	0.999832
PTEN	P60484	MYLK3	Q32MK0	0.0842714	0.0544901	1.54654	0.123417	0.999832
PTEN	P60484	CHD8	Q9HCK8	0.0447292	0.0289296	1.54614	0.123514	0.999832
PTEN	P60484	IGDCC3	Q8IVU1	0.226998	0.146905	1.54521	0.123739	0.999832
PTEN	P60484	KCNH5	Q8NCM2	0.452243	0.292799	1.54455	0.123899	0.999832
PTEN	P60484	WWP2	O00308	0.0470142	0.0304607	1.54344	0.124169	0.999832
PTEN	P60484	FRMD5	Q7Z6J6	-0.128052	0.0829712	-1.54333	0.124193	0.999832
PTEN	P60484	ACSBG1	Q96GR2	-0.175577	0.113839	-1.54232	0.12444	0.999832
PTEN	P60484	MORN3	Q6PF18	0.0787961	0.0510904	1.54229	0.124447	0.999832
PTEN	P60484	HNRNPC	P07910	-0.0430286	0.0279398	-1.54005	0.124986	0.999832
PTEN	P60484	CHST6	Q9GZX3	0.124101	0.0807222	1.53738	0.125643	0.999832
PTEN	P60484	RPRD1A	Q96P16	-0.0472121	0.0307342	-1.53614	0.125941	0.999832
PTEN	P60484	ZFPL1	O95159	0.034502	0.0225247	1.53174	0.127023	0.999832
PTEN	P60484	TAF1D	Q9H5J8	-0.0656587	0.0428686	-1.53163	0.127051	0.999832
PTEN	P60484	SLC52A1	Q9NWF4	0.0732542	0.0478859	1.52976	0.127512	0.999832
PTEN	P60484	MMP17	Q9ULZ9	0.103882	0.0679129	1.52963	0.127544	0.999832
PTEN	P60484	ZG16B	Q96DA0	0.125446	0.0820201	1.52945	0.127595	0.999832
PTEN	P60484	TTC7B	Q86TV6	-0.0497645	0.0325425	-1.52921	0.127654	0.999832
PTEN	P60484	IGHA1	P01876	0.2119	0.138621	1.52862	0.127807	0.999832
PTEN	P60484	SNRPA1	P09661	0.0465252	0.0304508	1.52788	0.127979	0.999832
PTEN	P60484	JPH3	Q8WXH2	-0.230662	0.151049	-1.52707	0.128186	0.999832
PTEN	P60484	USP3	Q9Y6I4	0.0399182	0.0261655	1.5256	0.128552	0.999832
PTEN	P60484	AMDHD2	Q9Y303	0.0621129	0.0407562	1.52401	0.128949	0.999832
PTEN	P60484	ZSWIM7	Q19AV6	0.0443187	0.0290912	1.52344	0.129086	0.999832
PTEN	P60484	FXR2	P51116	0.036671	0.0240997	1.52164	0.129543	0.999832
PTEN	P60484	NLGN2	Q8NFZ4	0.0791203	0.0520423	1.52031	0.12987	0.999832
PTEN	P60484	CGNL1	Q0VF96	0.0839646	0.0552598	1.51945	0.130085	0.999832
PTEN	P60484	STOML3	Q8TAV4	0.415961	0.273801	1.51921	0.130146	0.999832
PTEN	P60484	DUOXA2	Q1HG44	0.3938	0.259274	1.51886	0.130241	0.999832
PTEN	P60484	COCH	O43405	0.111139	0.0732542	1.51717	0.130666	0.999832
PTEN	P60484	GSTP1	P09211	-0.0447203	0.0294875	-1.51658	0.130814	0.999832
PTEN	P60484	DRC7	Q8IY82	0.171874	0.113355	1.51624	0.130901	0.999832
PTEN	P60484	ZNF519	Q8TB69	-0.0404524	0.0266826	-1.51606	0.13094	0.999832
PTEN	P60484	C12orf75	Q8TAD7	-0.122681	0.0809311	-1.51586	0.130989	0.999832
PTEN	P60484	FAM76B	Q5HYJ3	-0.0390243	0.0257751	-1.51403	0.131453	0.999832
PTEN	P60484	ITM2B	Q9Y287	-0.0564946	0.0373326	-1.51328	0.131651	0.999832
PTEN	P60484	NEK3	P51956	-0.0386077	0.0255589	-1.51054	0.132341	0.999832
PTEN	P60484	IGHV3-74	A0A0B4J1X5	0.216021	0.143013	1.5105	0.13235	0.999832
PTEN	P60484	CLDN6	P56747	-0.253393	0.167761	-1.51044	0.132366	0.999832
PTEN	P60484	LRCH1	Q9Y2L9	-0.0461314	0.030567	-1.50919	0.132691	0.999832
PTEN	P60484	YY1	P25490	-0.0385142	0.0255482	-1.50751	0.133115	0.999832
PTEN	P60484	NIP7	Q9Y221	-0.043041	0.0285552	-1.50729	0.133171	0.999832
PTEN	P60484	ADAMTS8	Q9UP79	0.170096	0.11287	1.50701	0.133242	0.999832
PTEN	P60484	RASAL1	O95294	-0.096451	0.064008	-1.50686	0.133288	0.999832
PTEN	P60484	SLC25A15	Q9Y619	-0.0554448	0.0368338	-1.50527	0.133689	0.999832
PTEN	P60484	RPS3	P23396	-0.0258498	0.0171749	-1.50509	0.133741	0.999832
PTEN	P60484	ARHGAP32	A7KAX9	0.0679027	0.0452419	1.50088	0.134827	0.999832
PTEN	P60484	NGB	Q9NPG2	-0.480495	0.320314	-1.50008	0.135035	0.999832
PTEN	P60484	NHLRC4	P0CG21	0.0754547	0.0503882	1.49747	0.135711	0.999832
PTEN	P60484	PARN	O95453	-0.0382764	0.025598	-1.49529	0.136279	0.999832
PTEN	P60484	N4BP2L1	Q5TBK1	-0.0422489	0.028357	-1.48989	0.137686	0.999832
PTEN	P60484	SLC7A7	Q9UM01	0.0615241	0.0413085	1.48938	0.137826	0.999832
PTEN	P60484	KL	Q9UEF7	-0.129175	0.0867829	-1.48848	0.138063	0.999832
PTEN	P60484	DHRS2	Q13268	0.149393	0.100493	1.4866	0.138552	0.999832
PTEN	P60484	GPC5	P78333	-0.43582	0.294009	-1.48234	0.139688	0.999832
PTEN	P60484	HTR3B	O95264	0.479427	0.323688	1.48114	0.14	0.999832
PTEN	P60484	HP	P00738	0.208665	0.141855	1.47097	0.142734	0.999832
PTEN	P60484	SH2D7	A6NKC9	-0.36942	0.251306	-1.47	0.142997	0.999832
PTEN	P60484	TSHR	Q0VAP8	0.327495	0.222993	1.46863	0.143367	0.999832
PTEN	P60484	PIWIL1	Q96J94	-0.297349	0.202785	-1.46632	0.143994	0.999832
PTEN	P60484	CARD18	P57730	-0.453573	0.309937	-1.46343	0.144776	0.999832
PTEN	P60484	CABYR	O75952	0.0499483	0.034237	1.4589	0.146026	0.999832
PTEN	P60484	VWA5A	O00534	-0.0800688	0.0548843	-1.45887	0.146035	0.999832
PTEN	P60484	BCO2	Q9BYV7	0.0527469	0.0361577	1.4588	0.146045	0.999832
PTEN	P60484	CCDC15	Q0P6D6	0.0777415	0.0533267	1.45783	0.146312	0.999832
PTEN	P60484	IL16	Q14005	0.0437599	0.0300265	1.45738	0.146444	0.999832
PTEN	P60484	LRRN4CL	Q8ND94	-0.0657037	0.0451401	-1.45555	0.146943	0.999832
PTEN	P60484	TIGD3	Q6B0B8	0.0483493	0.033279	1.45285	0.147703	0.999832
PTEN	P60484	CADM1	Q9BY67	0.11693	0.0804913	1.45271	0.147736	0.999832
PTEN	P60484	ZIC2	O95409	0.368199	0.253632	1.45171	0.148008	0.999832
PTEN	P60484	ATP2A3	Q93084	0.114436	0.0788968	1.45045	0.148364	0.999832
PTEN	P60484	IFI27L1	Q96BM0	0.054933	0.0379851	1.44617	0.149551	0.999832
PTEN	P60484	RPL6	Q02878	-0.0487621	0.0337447	-1.44503	0.149879	0.999832
PTEN	P60484	THAP2	Q9H0W7	-0.0277878	0.0192365	-1.44453	0.150012	0.999832
PTEN	P60484	NDUFV2	P19404	-0.102769	0.0712364	-1.44264	0.15055	0.999832
PTEN	P60484	BEAN1	Q3B7T3	0.052728	0.0366055	1.44044	0.151171	0.999832
PTEN	P60484	SPIRE2	Q8WWL2	0.0768284	0.0533967	1.43882	0.151628	0.999832
PTEN	P60484	ANKRD49	Q8WVL7	-0.0325308	0.0226306	-1.43747	0.152005	0.999832
PTEN	P60484	PCSK7	Q16549	0.0559495	0.0389457	1.4366	0.152258	0.999832
PTEN	P60484	C11orf80	B4DXL1	0.040984	0.0285342	1.43631	0.152335	0.999832
PTEN	P60484	LRP5	O75197	-0.0757459	0.052753	-1.43586	0.152469	0.999832
PTEN	P60484	COG8	Q96MW5	-0.0340005	0.0237316	-1.43271	0.153361	0.999832
PTEN	P60484	PSTPIP1	O43586	0.0591061	0.0412734	1.43206	0.153551	0.999832
PTEN	P60484	PXN	P49023	0.0459361	0.0320895	1.4315	0.153712	0.999832
PTEN	P60484	SLC13A5	Q86YT5	-0.267787	0.187154	-1.43084	0.153902	0.999832
PTEN	P60484	KIF1C	O43896	-0.0472477	0.0330241	-1.4307	0.15394	0.999832
PTEN	P60484	NUDT8	Q8WV74	0.0669209	0.0467909	1.43021	0.154081	0.999832
PTEN	P60484	C11orf97	A0A1B0GVM6	0.420239	0.29399	1.42943	0.154299	0.999832
PTEN	P60484	SRR	Q9GZT4	0.032641	0.022875	1.42693	0.155018	0.999832
PTEN	P60484	ABCB9	Q9NP78	0.0619015	0.0434456	1.42481	0.15563	0.999832
PTEN	P60484	GALNT16	Q8N428	0.14168	0.0994803	1.4242	0.155806	0.999832
PTEN	P60484	MRPL46	Q9H2W6	-0.0757448	0.0532132	-1.42342	0.156037	0.999832
PTEN	P60484	ISL2	Q96A47	0.435186	0.305764	1.42328	0.156073	0.999832
PTEN	P60484	PLEKHG4	Q58EX7	-0.07163	0.050374	-1.42197	0.156459	0.999832
PTEN	P60484	SERPINA1	P01009	0.150074	0.105595	1.42123	0.156666	0.999832
PTEN	P60484	RELT	Q969Z4	0.0362214	0.0255044	1.4202	0.156965	0.999832
PTEN	P60484	MGAT4C	Q9UBM8	0.458181	0.322703	1.41982	0.157082	0.999832
PTEN	P60484	VPS11	A0A087WXL6	-0.0406445	0.0286285	-1.41972	0.157104	0.999832
PTEN	P60484	ARRDC4	Q8NCT1	0.0618552	0.0435816	1.4193	0.157235	0.999832
PTEN	P60484	MT1E	P04732	0.12227	0.0862366	1.41785	0.157651	0.999832
PTEN	P60484	PSMG2	Q969U7	-0.0514328	0.0362856	-1.41744	0.157775	0.999832
PTEN	P60484	RAB3IL1	Q8TBN0	-0.0654105	0.046356	-1.41105	0.15965	0.999832
PTEN	P60484	SLC46A3	Q7Z3Q1	0.0516461	0.0366734	1.40827	0.160469	0.999832
PTEN	P60484	BAHD1	Q8TBE0	0.0427299	0.0303465	1.40807	0.160529	0.999832
PTEN	P60484	FAM216B	Q8N7L0	0.373248	0.265347	1.40664	0.160945	0.999832
PTEN	P60484	LRP10	Q7Z4F1	0.0568507	0.0404875	1.40416	0.161689	0.999832
PTEN	P60484	MSLN	Q13421	-0.235947	0.168319	-1.40179	0.162394	0.999832
PTEN	P60484	ARL6IP1	Q15041	-0.0690136	0.0492347	-1.40173	0.162406	0.999832
PTEN	P60484	PCDH17	O14917	0.0579227	0.0413601	1.40045	0.162794	0.999832
PTEN	P60484	BSCL2	Q96G97	-0.100798	0.0720229	-1.39953	0.163064	0.999832
PTEN	P60484	KIAA0513	O60268	0.0505149	0.0361301	1.39814	0.16348	0.999832
PTEN	P60484	ZNF140	P52738	-0.037356	0.0267324	-1.39741	0.163706	0.999832
PTEN	P60484	SLC16A11	Q8NCK7	-0.0713977	0.0510955	-1.39734	0.163726	0.999832
PTEN	P60484	BEST1	O76090	-0.0751315	0.0537796	-1.39703	0.16382	0.999832
PTEN	P60484	CARNS1	A5YM72	-0.050496	0.0361989	-1.39496	0.164441	0.999832
PTEN	P60484	BNC1	Q01954	-0.434044	0.311332	-1.39415	0.164685	0.999832
PTEN	P60484	FCHSD2	O94868	0.0369713	0.0265294	1.3936	0.164852	0.999832
PTEN	P60484	ADCK1	G3V426	0.0413169	0.0296775	1.3922	0.165275	0.999832
PTEN	P60484	FBN1	P35555	0.0942143	0.0677991	1.38961	0.166059	0.999832
PTEN	P60484	FERMT3	Q86UX7	0.0566667	0.0407843	1.38943	0.166114	0.999832
PTEN	P60484	BCL7A	Q4VC05	0.0537805	0.0387163	1.38909	0.166216	0.999832
PTEN	P60484	CAPN15	O75808	-0.0647484	0.0466564	-1.38777	0.166611	0.999832
PTEN	P60484	IRS2	Q9Y4H2	0.0788644	0.0569125	1.38571	0.167238	0.999832
PTEN	P60484	LRRC57	Q8N9N7	-0.0265422	0.0191731	-1.38434	0.167657	0.999832
PTEN	P60484	KLF5	Q13887	-0.0937179	0.0677797	-1.38268	0.16817	0.999832
PTEN	P60484	NAV3	Q8IVL0	-0.13271	0.0961158	-1.38073	0.16877	0.999832
PTEN	P60484	ZNF200	P98182	0.0262367	0.0190075	1.38034	0.168884	0.999832
PTEN	P60484	CORO1B	Q9BR76	-0.0529118	0.0383757	-1.37878	0.169362	0.999832
PTEN	P60484	DACH1	Q9UI36	-0.0932834	0.0677425	-1.37703	0.169903	0.999832
PTEN	P60484	SYT7	O43581	0.0960776	0.0699925	1.37269	0.171248	0.999832
PTEN	P60484	SYNE3	Q6ZMZ3	0.0400124	0.0291509	1.3726	0.171282	0.999832
PTEN	P60484	MAP1A	P78559	0.0911485	0.0664218	1.37227	0.171384	0.999832
PTEN	P60484	PER1	O15534	0.0753913	0.0549603	1.37174	0.171548	0.999832
PTEN	P60484	RAB12	Q6IQ22	-0.0391967	0.0285854	-1.37122	0.171711	0.999832
PTEN	P60484	IGDCC4	Q8TDY8	-0.0835403	0.0611334	-1.36652	0.173176	0.999832
PTEN	P60484	LARP6	Q9BRS8	-0.0524036	0.0383914	-1.36498	0.17366	0.999832
PTEN	P60484	CAPS2	Q9BXY5	0.101467	0.0743405	1.36489	0.173688	0.999832
PTEN	P60484	MYBBP1A	Q9BQG0	-0.0464749	0.0340747	-1.36391	0.173989	0.999832
PTEN	P60484	PAQR5	Q9NXK6	-0.0916195	0.0673263	-1.36083	0.174967	0.999832
PTEN	P60484	RSL1D1	O76021	-0.0510473	0.0375482	-1.35951	0.175375	0.999832
PTEN	P60484	ZNF594	Q96JF6	-0.029789	0.0219543	-1.35687	0.17622	0.999832
PTEN	P60484	NFATC3	Q12968	0.0544093	0.0401144	1.35636	0.176383	0.999832
PTEN	P60484	RFX7	Q2KHR2	0.036908	0.0272513	1.35436	0.177018	0.999832
PTEN	P60484	SPIRE1	Q08AE8	0.0695807	0.0514073	1.35352	0.177279	0.999832
PTEN	P60484	PIBF1	Q8WXW3	-0.0383775	0.0283837	-1.3521	0.177739	0.999832
PTEN	P60484	TM7SF2	O76062	0.0968861	0.0717255	1.35079	0.17815	0.999832
PTEN	P60484	YAP1	P46937	-0.0666084	0.0494013	-1.34831	0.178951	0.999832
PTEN	P60484	RTF1	Q92541	0.0396987	0.0295002	1.34571	0.179788	0.999832
PTEN	P60484	CLNS1A	P54105	-0.0413967	0.0307829	-1.3448	0.180076	0.999832
PTEN	P60484	MAF	O75444	0.0634531	0.0472669	1.34244	0.180842	0.999832
PTEN	P60484	SRCAP	Q6ZRS2	0.0323674	0.0241137	1.34228	0.180887	0.999832
PTEN	P60484	CCNA1	P78396	0.163504	0.121879	1.34153	0.181139	0.999832
PTEN	P60484	CLN5	O75503	-0.0360361	0.0268778	-1.34074	0.181387	0.999832
PTEN	P60484	ATP6V0D1	P61421	0.0605107	0.0451682	1.33968	0.181739	0.999832
PTEN	P60484	HYDIN	Q4G0P3	-0.188474	0.140745	-1.33912	0.181921	0.999832
PTEN	P60484	MYLPF	Q96A32	-0.0642657	0.0480735	-1.33682	0.182662	0.999832
PTEN	P60484	ZNF689	Q96CS4	0.0312886	0.0234243	1.33573	0.183024	0.999832
PTEN	P60484	SF3B2	Q13435	0.0273869	0.0205179	1.33479	0.183332	0.999832
PTEN	P60484	RPGRIP1	Q96KN7	-0.114805	0.0860894	-1.33356	0.183733	0.999832
PTEN	P60484	LTBP2	Q14767	0.103765	0.0779134	1.3318	0.184312	0.999832
PTEN	P60484	CD276	Q5ZPR3	0.0572569	0.0430775	1.32916	0.185179	0.999832
PTEN	P60484	RTN1	Q16799	0.100855	0.0759495	1.32792	0.185579	0.999832
PTEN	P60484	ESD	P10768	-0.0496308	0.0373876	-1.32747	0.185736	0.999832
PTEN	P60484	SLC12A4	Q9UP95	0.0592619	0.0446811	1.32633	0.186112	0.999832
PTEN	P60484	DOK4	Q8TEW6	-0.0812782	0.0613456	-1.32492	0.186578	0.999832
PTEN	P60484	SPTB	P11277	0.0591425	0.0446495	1.32459	0.186687	0.999832
PTEN	P60484	PAQR4	Q8N4S7	0.0617554	0.0466267	1.32446	0.186724	0.999832
PTEN	P60484	VWA8	A3KMH1	-0.057513	0.0434547	-1.32352	0.187044	0.999832
PTEN	P60484	AQP11	Q8NBQ7	-0.0704821	0.0532689	-1.32314	0.187163	0.999832
PTEN	P60484	PLLP	Q9Y342	0.0857442	0.0648059	1.32309	0.187178	0.999832
PTEN	P60484	QPRT	Q15274	-0.128033	0.0968118	-1.32249	0.187385	0.999832
PTEN	P60484	WDR93	Q6P2C0	0.0609452	0.0461241	1.32133	0.187764	0.999832
PTEN	P60484	PPP2R1B	P30154	0.0486381	0.0368324	1.32053	0.188037	0.999832
PTEN	P60484	THY1	P04216	0.0985378	0.0747577	1.3181	0.188842	0.999832
PTEN	P60484	FBXO22	Q8NEZ5	0.0321995	0.0244739	1.31566	0.189662	0.999832
PTEN	P60484	TMEM88	Q6PEY1	0.0389153	0.0295899	1.31515	0.189833	0.999832
PTEN	P60484	GLRX5	Q86SX6	-0.0385099	0.0292878	-1.31488	0.18992	0.999832
PTEN	P60484	WSCD2	Q2TBF2	0.251177	0.191394	1.31236	0.190773	0.999832
PTEN	P60484	RAB21	Q9UL25	-0.044892	0.0343231	-1.30792	0.192264	0.999832
PTEN	P60484	ALX1	Q15699	-0.388443	0.296993	-1.30792	0.192272	0.999832
PTEN	P60484	EML1	O00423	0.0500156	0.0382587	1.3073	0.192482	0.999832
PTEN	P60484	CCDC59	Q9P031	-0.0344852	0.0263814	-1.30718	0.192524	0.999832
PTEN	P60484	C11orf1	Q9H5F2	-0.0450103	0.0344408	-1.30689	0.192615	0.999832
PTEN	P60484	CCL22	O00626	0.0617283	0.0472987	1.30507	0.193238	0.999832
PTEN	P60484	SIK3	Q9Y2K2	0.0401316	0.0307802	1.30381	0.193661	0.999832
PTEN	P60484	STXBP6	Q8NFX7	-0.0888467	0.0681984	-1.30277	0.194022	0.999832
PTEN	P60484	UBC	P0CG48	0.0287908	0.0221206	1.30153	0.194437	0.999832
PTEN	P60484	LPCAT4	Q643R3	-0.0492808	0.0378758	-1.30112	0.194579	0.999832
PTEN	P60484	DGKH	Q86XP1	-0.0581941	0.0447331	-1.30092	0.194654	0.999832
PTEN	P60484	DDX10	Q13206	-0.0375317	0.0288628	-1.30035	0.194842	0.999832
PTEN	P60484	PTPRR	Q15256	-0.143624	0.110488	-1.29991	0.194991	0.999832
PTEN	P60484	THAP10	Q9P2Z0	-0.0283303	0.0218127	-1.2988	0.195373	0.999832
PTEN	P60484	KIFC3	Q9BVG8	-0.0668739	0.0514903	-1.29877	0.195383	0.999832
PTEN	P60484	FADD	Q13158	-0.122478	0.0943739	-1.29779	0.195724	0.999832
PTEN	P60484	SC5D	O75845	-0.0541703	0.0417562	-1.2973	0.195886	0.999832
PTEN	P60484	DCAF5	Q96JK2	0.0344813	0.0266131	1.29565	0.196454	0.999832
PTEN	P60484	MPDU1	O75352	0.046154	0.035638	1.29508	0.19665	0.999832
PTEN	P60484	MVP	Q14764	-0.0613744	0.0474755	-1.29276	0.197457	0.999832
PTEN	P60484	PDCD7	Q8N8D1	-0.0292982	0.0226875	-1.29138	0.197933	0.999832
PTEN	P60484	MED17	Q9NVC6	-0.0182038	0.0141078	-1.29033	0.198289	0.999832
PTEN	P60484	ANO1	Q5XXA6	0.116608	0.0904301	1.28948	0.198591	0.999832
PTEN	P60484	CTTN	Q14247	-0.0353682	0.0274465	-1.28862	0.198889	0.999832
PTEN	P60484	NFATC2IP	Q8NCF5	-0.0388267	0.0301419	-1.28813	0.199053	0.999832
PTEN	P60484	RNF125	Q96EQ8	-0.047314	0.0367467	-1.28757	0.199248	0.999832
PTEN	P60484	JRKL	Q9Y4A0	-0.035871	0.0278975	-1.28582	0.199859	0.999832
PTEN	P60484	SMAD7	O15105	-0.0495552	0.0385506	-1.28546	0.199989	0.999832
PTEN	P60484	CYP46A1	Q9Y6A2	-0.0960607	0.0747879	-1.28444	0.200345	0.999832
PTEN	P60484	TMEM229B	Q8NBD8	0.0574852	0.0447954	1.28328	0.200742	0.999832
PTEN	P60484	KIRREL3	Q8IZU9	0.109707	0.0855789	1.28194	0.201218	0.999832
PTEN	P60484	ZNF821	O75541	-0.0935083	0.0729493	-1.28182	0.201253	0.999832
PTEN	P60484	PLA2G4D	Q86XP0	-0.299375	0.233614	-1.2815	0.201375	0.999832
PTEN	P60484	MVD	P53602	0.0627362	0.0491758	1.27575	0.203394	0.999832
PTEN	P60484	B3GNT4	Q9C0J1	0.0439666	0.0344844	1.27497	0.203671	0.999832
PTEN	P60484	TMEM200C	A6NKL6	0.121656	0.0955644	1.27303	0.204352	0.999832
PTEN	P60484	C1QBP	Q07021	-0.0522644	0.0410691	-1.2726	0.204505	0.999832
PTEN	P60484	SV2B	Q7L1I2	0.238681	0.187713	1.27153	0.20489	0.999832
PTEN	P60484	LATS2	Q9NRM7	-0.0419994	0.0330589	-1.27044	0.205269	0.999832
PTEN	P60484	TRIM13	O60858	0.0388473	0.0305952	1.26972	0.205526	0.999832
PTEN	P60484	MIA2	Q96PC5	0.0638337	0.0503071	1.26888	0.205825	0.999832
PTEN	P60484	CES3	Q6UWW8	0.0818355	0.0645138	1.2685	0.205968	0.999832
PTEN	P60484	ETS1	P14921	0.0688764	0.0543858	1.26644	0.206694	0.999832
PTEN	P60484	TNFRSF17	Q02223	0.28294	0.223683	1.26491	0.20724	0.999832
PTEN	P60484	CRYM	Q14894	-0.193665	0.153106	-1.2649	0.207245	0.999832
PTEN	P60484	TM9SF1	O15321	0.0243095	0.0192267	1.26436	0.207438	0.999832
PTEN	P60484	RABEP1	Q15276	0.0364571	0.0288754	1.26257	0.208081	0.999832
PTEN	P60484	ZC2HC1C	Q53FD0	0.0404989	0.032156	1.25945	0.209202	0.999832
PTEN	P60484	ZNF592	Q92610	0.0389968	0.0309741	1.25902	0.209359	0.999832
PTEN	P60484	ZNF319	Q9P2F9	-0.0352142	0.0279803	-1.25854	0.209537	0.999832
PTEN	P60484	VAMP2	P63027	0.0673281	0.0536706	1.25447	0.211009	0.999832
PTEN	P60484	EBPL	Q9BY08	-0.0442836	0.035307	-1.25425	0.211084	0.999832
PTEN	P60484	ATL1	Q8WXF7	-0.0924055	0.0739172	-1.25012	0.212583	0.999832
PTEN	P60484	MMP14	P50281	0.0712537	0.0570313	1.24938	0.212854	0.999832
PTEN	P60484	C12orf43	Q96C57	0.0265618	0.0212737	1.24858	0.213153	0.999832
PTEN	P60484	AMER2	Q8N7J2	0.372853	0.29877	1.24796	0.213379	0.999832
PTEN	P60484	C14orf119	Q9NWQ9	-0.0296014	0.0237256	-1.24766	0.213483	0.999832
PTEN	P60484	C2CD3	Q4AC94	0.0395212	0.0316847	1.24733	0.213609	0.999832
PTEN	P60484	IRF9	Q00978	-0.0347332	0.0278949	-1.24515	0.214409	0.999832
PTEN	P60484	DOC2A	Q14183	0.123154	0.0989268	1.2449	0.214497	0.999832
PTEN	P60484	TSNAXIP1	Q2TAA8	0.0652122	0.0524042	1.24441	0.214679	0.999832
PTEN	P60484	MED4	Q9NPJ6	-0.0405845	0.0326216	-1.2441	0.214787	0.999832
PTEN	P60484	VPS13C	Q709C8	0.0657667	0.0528874	1.24352	0.215004	0.999832
PTEN	P60484	SCGB1D4	Q6XE38	0.391853	0.315402	1.24239	0.215414	0.999832
PTEN	P60484	MAPK1IP1L	Q8NDC0	-0.0416845	0.0335698	-1.24173	0.215666	0.999832
PTEN	P60484	TP53	P04637	-0.076074	0.0612987	-1.24104	0.215908	0.999832
PTEN	P60484	PELI2	Q9HAT8	-0.0669192	0.0539217	-1.24104	0.215917	0.999832
PTEN	P60484	C15orf62	A8K5M9	-0.0516001	0.0417098	-1.23712	0.217361	0.999832
PTEN	P60484	TMEM241	Q24JQ0	0.0328419	0.0265694	1.23608	0.217747	0.999832
PTEN	P60484	ABCG4	Q9H172	-0.128509	0.103976	-1.23594	0.217804	0.999832
PTEN	P60484	KCNK10	P57789	0.357875	0.289669	1.23546	0.217983	0.999832
PTEN	P60484	PDGFD	Q9GZP0	-0.0625406	0.050628	-1.2353	0.218044	0.999832
PTEN	P60484	SMAD9	O15198	0.0602928	0.0488416	1.23446	0.21835	0.999832
PTEN	P60484	SLC37A2	Q8TED4	0.0428978	0.0347643	1.23396	0.218534	0.999832
PTEN	P60484	ENO3	P13929	0.0456727	0.0370394	1.23309	0.21886	0.999832
PTEN	P60484	SLC28A1	O00337	0.130437	0.105895	1.23177	0.219358	0.999832
PTEN	P60484	ALDH3B2	P48448	0.116376	0.0944809	1.23174	0.219368	0.999832
PTEN	P60484	IQCH	Q86VS3	0.0426378	0.0346245	1.23143	0.219476	0.999832
PTEN	P60484	REM2	Q8IYK8	0.0355345	0.0288563	1.23143	0.219482	0.999832
PTEN	P60484	CCDC102A	Q96A19	-0.041195	0.0334576	-1.23126	0.21954	0.999832
PTEN	P60484	WDFY2	Q96P53	0.0367949	0.0299104	1.23017	0.219953	0.999832
PTEN	P60484	DPEP2	Q9H4A9	0.0361345	0.0293741	1.23015	0.219956	0.999832
PTEN	P60484	GINS2	Q9Y248	0.0552017	0.0448879	1.22977	0.220097	0.999832
PTEN	P60484	COG7	P83436	0.0363215	0.0295626	1.22863	0.220529	0.999832
PTEN	P60484	SLC27A2	O14975	0.0862006	0.0702804	1.22652	0.221319	0.999832
PTEN	P60484	FGF3	P11487	0.377043	0.307633	1.22563	0.22165	0.999832
PTEN	P60484	CPNE2	Q96FN4	0.0670208	0.0547189	1.22482	0.221959	0.999832
PTEN	P60484	TPSB2	P20231	0.147533	0.120509	1.22425	0.222172	0.999832
PTEN	P60484	PIGB	Q92521	-0.0267917	0.0218874	-1.22407	0.222242	0.999832
PTEN	P60484	UNG	P13051	-0.0444741	0.0363682	-1.22288	0.222682	0.999832
PTEN	P60484	CENPN	Q96H22	-0.0368706	0.0301815	-1.22163	0.223156	0.999832
PTEN	P60484	MIPOL1	Q8TD10	0.0365877	0.0300059	1.21935	0.224017	0.999832
PTEN	P60484	DLK1	P80370	-0.410359	0.336803	-1.21839	0.22438	0.999832
PTEN	P60484	ZNF174	Q15697	-0.0217988	0.017906	-1.2174	0.224763	0.999832
PTEN	P60484	GPR65	Q8IYL9	0.0337564	0.0277393	1.21692	0.224945	0.999832
PTEN	P60484	HRK	O00198	0.143651	0.118345	1.21384	0.226112	0.999832
PTEN	P60484	MVK	Q03426	-0.0392093	0.032336	-1.21256	0.226599	0.999832
PTEN	P60484	RORA	P35398	0.0491885	0.0405761	1.21225	0.226721	0.999832
PTEN	P60484	ZFP90	Q8TF47	0.0313252	0.0258429	1.21214	0.22676	0.999832
PTEN	P60484	GAL3ST3	Q96A11	-0.297792	0.245813	-1.21146	0.227025	0.999832
PTEN	P60484	ZFAND6	Q6FIF0	-0.041904	0.0346012	-1.21106	0.227173	0.999832
PTEN	P60484	PRSS33	Q8NF86	-0.251737	0.208034	-1.21007	0.227549	0.999832
PTEN	P60484	FDXACB1	Q9BRP7	-0.0264302	0.0218531	-1.20945	0.227788	0.999832
PTEN	P60484	ST8SIA5	O15466	-0.0601613	0.049744	-1.20942	0.227801	0.999832
PTEN	P60484	METTL3	Q86U44	-0.0436832	0.0361405	-1.20871	0.228073	0.999832
PTEN	P60484	SIX1	Q15475	0.107518	0.0890757	1.20704	0.228714	0.999832
PTEN	P60484	SNAP23	O00161	0.0247031	0.0204772	1.20637	0.228971	0.999832
PTEN	P60484	SLC8A3	P57103	0.287094	0.237987	1.20634	0.228987	0.999832
PTEN	P60484	LRRC36	Q1X8D7	0.0544019	0.0451375	1.20525	0.229402	0.999832
PTEN	P60484	PELI3	Q8N2H9	0.0404054	0.0335495	1.20435	0.229754	0.999832
PTEN	P60484	ZNF263	O14978	0.0308336	0.025642	1.20247	0.230481	0.999832
PTEN	P60484	CCDC169	A6NNP5	-0.0894872	0.0744336	-1.20224	0.230568	0.999832
PTEN	P60484	CCT2	P78371	-0.0399806	0.033302	-1.20055	0.231224	0.999832
PTEN	P60484	UBE3B	Q7Z3V4	0.0288728	0.0240599	1.20004	0.231421	0.999832
PTEN	P60484	VRK1	Q99986	-0.039319	0.0327905	-1.1991	0.23178	0.999832
PTEN	P60484	ADPRHL1	Q8NDY3	-0.0403854	0.0336915	-1.19868	0.231947	0.999832
PTEN	P60484	ESAM	Q96AP7	0.0528125	0.0440856	1.19795	0.232231	0.999832
PTEN	P60484	POU4F1	Q01851	0.341122	0.284759	1.19794	0.232237	0.999832
PTEN	P60484	DPEP1	P16444	0.10237	0.0855279	1.19692	0.232627	0.999832
PTEN	P60484	TRIM69	Q86WT6	0.0449283	0.0375707	1.19583	0.233049	0.999832
PTEN	P60484	GFER	P55789	0.0350351	0.0293158	1.19509	0.233337	0.999832
PTEN	P60484	GNAO1	P09471	0.0514223	0.0430398	1.19476	0.233466	0.999832
PTEN	P60484	BTBD1	Q9H0C5	0.0392718	0.0329102	1.1933	0.234043	0.999832
PTEN	P60484	KBTBD3	Q8NAB2	-0.0238901	0.020043	-1.19195	0.234573	0.999832
PTEN	P60484	PPCDC	Q96CD2	0.0397534	0.0333654	1.19145	0.234759	0.999832
PTEN	P60484	ARAP1	Q96P48	0.0421649	0.0354431	1.18965	0.235467	0.999832
PTEN	P60484	PMM2	O15305	-0.071333	0.0600042	-1.1888	0.2358	0.999832
PTEN	P60484	CUL4A	Q13619	-0.036772	0.0309838	-1.18682	0.23658	0.999832
PTEN	P60484	GLOD4	Q9HC38	-0.034753	0.0292881	-1.18659	0.236668	0.999832
PTEN	P60484	STX5	Q13190	0.0375877	0.0317014	1.18568	0.237034	0.999832
PTEN	P60484	PEAK1	Q9H792	0.0460341	0.0388487	1.18496	0.237318	0.999832
PTEN	P60484	TMCO3	Q6UWJ1	0.0598814	0.0505553	1.18447	0.237509	0.999832
PTEN	P60484	NRDE2	Q9H7Z3	0.0275048	0.0232223	1.18442	0.237532	0.999832
PTEN	P60484	RSL24D1	Q9UHA3	-0.0510473	0.0431029	-1.18431	0.237567	0.999832
PTEN	P60484	PRSS23	O95084	0.092618	0.0782241	1.18401	0.237693	0.999832
PTEN	P60484	CXCL16	Q9H2A7	-0.0678232	0.0573081	-1.18348	0.237894	0.999832
PTEN	P60484	LIG4	P49917	-0.0326152	0.0275805	-1.18254	0.238266	0.999832
PTEN	P60484	C15orf40	Q8WUR7	-0.0249972	0.0211426	-1.18231	0.238358	0.999832
PTEN	P60484	ACOT2	P49753	0.0343624	0.0290643	1.18229	0.238366	0.999832
PTEN	P60484	KDM4D	Q6B0I6	-0.0637081	0.0539397	-1.1811	0.238845	0.999832
PTEN	P60484	HEXA	P06865	0.0494421	0.0418708	1.18083	0.238953	0.999832
PTEN	P60484	PATE4	P0C8F1	-0.328168	0.277955	-1.18065	0.239017	0.999832
PTEN	P60484	TRAFD1	O14545	0.0323596	0.0274232	1.18001	0.239272	0.999832
PTEN	P60484	C16orf71	Q8IYS4	0.0524563	0.0444552	1.17998	0.239282	0.999832
PTEN	P60484	PPP1R14B	Q96C90	-0.0617048	0.0523069	-1.17967	0.239412	0.999832
PTEN	P60484	FGF9	P31371	-0.119314	0.1012	-1.17899	0.239677	0.999832
PTEN	P60484	THTPA	Q9BU02	-0.0370773	0.0314497	-1.17894	0.239696	0.999832
PTEN	P60484	RFXAP	O00287	-0.0914028	0.0776048	-1.1778	0.24015	0.999832
PTEN	P60484	GTF2H3	Q13889	-0.0380082	0.0323141	-1.17621	0.240787	0.999832
PTEN	P60484	DEF8	Q6ZN54	0.0450209	0.0383114	1.17513	0.241213	0.999832
PTEN	P60484	CAB39L	Q9H9S4	0.036223	0.0308354	1.17472	0.241381	0.999832
PTEN	P60484	TMEM126B	Q8IUX1	-0.0368938	0.0314269	-1.17396	0.241682	0.999832
PTEN	P60484	TMEM132B	Q14DG7	-0.151096	0.128785	-1.17324	0.241973	0.999832
PTEN	P60484	ZNF469	H3BS19	0.0380138	0.032488	1.17009	0.243238	0.999832
PTEN	P60484	CABP4	P57796	-0.0401037	0.0342895	-1.16956	0.24345	0.999832
PTEN	P60484	TNRC6A	Q8NDV7	0.0434257	0.0372134	1.16694	0.244504	0.999832
PTEN	P60484	CCDC122	Q5T0U0	-0.0305566	0.0262245	-1.16519	0.245208	0.999832
PTEN	P60484	FOXR1	Q6PIV2	0.351774	0.301962	1.16496	0.245302	0.999832
PTEN	P60484	PRPF8	Q6P2Q9	0.0350687	0.0301148	1.1645	0.245487	0.999832
PTEN	P60484	SIPA1L1	O43166	0.0404731	0.034778	1.16376	0.245788	0.999832
PTEN	P60484	NIPA1	Q7RTP0	0.0515545	0.0443007	1.16374	0.245831	0.999832
PTEN	P60484	FBRSL1	Q9HCM7	-0.0443954	0.0381851	-1.16264	0.246242	0.999832
PTEN	P60484	EPSTI1	Q96J88	0.0570736	0.0491013	1.16237	0.246346	0.999832
PTEN	P60484	ARL11	Q969Q4	0.0307845	0.026496	1.16185	0.246553	0.999832
PTEN	P60484	PHKB	Q93100	0.0405834	0.0349603	1.16084	0.246969	0.999832
PTEN	P60484	ATP8A2	Q9NTI2	-0.103201	0.0889504	-1.16021	0.247225	0.999832
PTEN	P60484	ATXN2L	Q8WWM7	-0.0507652	0.0437573	-1.16015	0.247243	0.999832
PTEN	P60484	MT1G	P13640	0.115662	0.0997039	1.16006	0.247283	0.999832
PTEN	P60484	MT1A	P04731	0.201417	0.173646	1.15993	0.247336	0.999832
PTEN	P60484	ITGAL	P20701	0.0501329	0.0432645	1.15875	0.247819	0.999832
PTEN	P60484	TUBGCP5	Q96RT8	0.0275774	0.0238687	1.15538	0.249236	0.999832
PTEN	P60484	SLC39A2	Q9NP94	-0.190637	0.165033	-1.15514	0.249285	0.999832
PTEN	P60484	RCOR2	Q8IZ40	0.0637523	0.0552687	1.1535	0.249964	0.999832
PTEN	P60484	RNF166	Q96A37	0.0302236	0.0262079	1.15323	0.250075	0.999832
PTEN	P60484	SPPL2A	Q8TCT8	0.0384205	0.0333673	1.15144	0.2508	0.999832
PTEN	P60484	PCDH9	Q9HC56	0.148927	0.129364	1.15122	0.250898	0.999832
PTEN	P60484	WFIKKN1	Q96NZ8	0.0892784	0.0777507	1.14826	0.252112	0.999832
PTEN	P60484	SPINT1	O43278	-0.0553015	0.0481918	-1.14753	0.252415	0.999832
PTEN	P60484	GLB1L2	Q8IW92	0.0692035	0.0603118	1.14743	0.252457	0.999832
PTEN	P60484	FOXRED1	Q96CU9	-0.0408754	0.0356276	-1.14729	0.252512	0.999832
PTEN	P60484	NDC80	O14777	-0.0474441	0.0413558	-1.14722	0.252544	0.999832
PTEN	P60484	CHRNB4	P30926	-0.191637	0.167081	-1.14697	0.252645	0.999832
PTEN	P60484	ADCY4	Q8NFM4	-0.0552405	0.0481804	-1.14653	0.25282	0.999832
PTEN	P60484	SPN	P16150	0.0409606	0.0357525	1.14567	0.253176	0.999832
PTEN	P60484	CAMKK2	Q96RR4	0.0344019	0.0300569	1.14456	0.253642	0.999832
PTEN	P60484	DUOX1	Q9NRD9	0.0992329	0.0867835	1.14345	0.254099	0.999832
PTEN	P60484	ASPG	Q86U10	-0.1488	0.13025	-1.14242	0.254522	0.999832
PTEN	P60484	SAC3D1	F8WC89	0.0542111	0.0474809	1.14174	0.254801	0.999832
PTEN	P60484	DNASE1	P24855	0.0456999	0.0401209	1.13905	0.255919	0.999832
PTEN	P60484	CMTM4	Q8IZR5	-0.0591819	0.0519715	-1.13874	0.256051	0.999832
PTEN	P60484	TCP11L2	Q8N4U5	0.0358444	0.0315227	1.1371	0.256734	0.999832
PTEN	P60484	PKD1L3	Q7Z443	-0.160557	0.141207	-1.13704	0.256765	0.999832
PTEN	P60484	OTX2	P32243	0.391022	0.344193	1.13605	0.25717	0.999832
PTEN	P60484	CD3D	P04234	0.0504138	0.0444151	1.13506	0.257591	0.999832
PTEN	P60484	GEMIN2	O14893	-0.0226811	0.0199844	-1.13494	0.257641	0.999832
PTEN	P60484	SSTR5	P35346	-0.357436	0.315033	-1.1346	0.257784	0.999832
PTEN	P60484	ADAMTS18	Q8TE60	-0.187421	0.165354	-1.13345	0.258263	0.999832
PTEN	P60484	CEMIP	Q8WUJ3	0.0854576	0.0754077	1.13327	0.258338	0.999832
PTEN	P60484	DNAJA2	O60884	-0.0316759	0.0279563	-1.13305	0.258427	0.999832
PTEN	P60484	ZDHHC24	Q6UX98	0.0436156	0.0385522	1.13134	0.259149	0.999832
PTEN	P60484	CCDC89	Q8N998	0.134166	0.118713	1.13017	0.259642	0.999832
PTEN	P60484	TRAP1	Q12931	-0.057305	0.0507758	-1.12859	0.260306	0.999832
PTEN	P60484	NXF1	Q9UBU9	0.0341545	0.0302971	1.12732	0.260841	0.999832
PTEN	P60484	NXN	Q6DKJ4	0.0653154	0.0579681	1.12675	0.261077	0.999832
PTEN	P60484	TMEM63C	Q9P1W3	-0.154432	0.137136	-1.12612	0.261347	0.999832
PTEN	P60484	DHRS4L2	F6TD35	0.0452786	0.0402575	1.12473	0.261937	0.999832
PTEN	P60484	FOXN3	O00409	0.0410061	0.0364722	1.12431	0.262112	0.999832
PTEN	P60484	F7	P08709	-0.213508	0.189908	-1.12427	0.262123	0.999832
PTEN	P60484	DIXDC1	Q155Q3	0.0358427	0.0318954	1.12376	0.262346	0.999832
PTEN	P60484	TIMM9	Q9Y5J7	-0.0366637	0.0326517	-1.12287	0.262716	0.999832
PTEN	P60484	CENPBD1	B2RD01	0.0282746	0.0251893	1.12248	0.262887	0.999832
PTEN	P60484	PRDM10	E9PLV1	0.020659	0.0184114	1.12207	0.26306	0.999832
PTEN	P60484	SNX1	Q13596	-0.0319842	0.0285222	-1.12138	0.263354	0.999832
PTEN	P60484	RRN3	Q9NYV6	-0.0343624	0.0306724	-1.1203	0.263806	0.999832
PTEN	P60484	SCG3	Q8WXD2	-0.30746	0.275058	-1.1178	0.264878	0.999832
PTEN	P60484	RNF111	Q6ZNA4	0.0306944	0.0274724	1.11728	0.265097	0.999832
PTEN	P60484	TMED8	Q6PL24	0.0308602	0.0276351	1.1167	0.26534	0.999832
PTEN	P60484	FLI1	Q01543	0.0334247	0.0299623	1.11556	0.265834	0.999832
PTEN	P60484	DSC3	Q14574	0.196922	0.17663	1.11489	0.266121	0.999832
PTEN	P60484	IGHMBP2	P38935	0.029915	0.0268324	1.11488	0.266122	0.999832
PTEN	P60484	MAN2C1	Q9NTJ4	-0.0464932	0.0417469	-1.11369	0.266632	0.999832
PTEN	P60484	RPL13	P26373	-0.028201	0.0253272	-1.11347	0.266723	0.999832
PTEN	P60484	MTA2	O94776	0.0291262	0.0261834	1.11239	0.267189	0.999832
PTEN	P60484	MICU2	Q8IYU8	-0.0392194	0.035265	-1.11213	0.2673	0.999832
PTEN	P60484	NUP37	Q8NFH4	-0.0262742	0.0236282	-1.11198	0.267364	0.999832
PTEN	P60484	CNEP1R1	Q8N9A8	0.0275819	0.0248165	1.11143	0.267601	0.999832
PTEN	P60484	PRKCB	P05771	0.0433664	0.0390251	1.11124	0.267682	0.999832
PTEN	P60484	SPRYD7	Q5W111	-0.0228725	0.0205945	-1.11061	0.267948	0.999832
PTEN	P60484	CORO1C	Q9ULV4	0.04175	0.0375977	1.11044	0.268028	0.999832
PTEN	P60484	CRYL1	Q9Y2S2	-0.0608183	0.0548015	-1.10979	0.2683	0.999832
PTEN	P60484	CCDC82	Q8N4S0	-0.0355121	0.0320061	-1.10954	0.268414	0.999832
PTEN	P60484	ALKBH1	Q13686	-0.016459	0.014849	-1.10842	0.268895	0.999832
PTEN	P60484	PPFIA1	Q13136	-0.0299984	0.0270772	-1.10788	0.269127	0.999832
PTEN	P60484	SPRED1	Q7Z699	-0.0439872	0.0397376	-1.10694	0.269534	0.999832
PTEN	P60484	ZDHHC20	Q5W0Z9	-0.0542983	0.0490772	-1.10638	0.269774	0.999832
PTEN	P60484	GIT2	Q14161	0.0211612	0.0191298	1.10619	0.269857	0.999832
PTEN	P60484	EXOC3L1	Q86VI1	0.0272736	0.0246722	1.10544	0.270178	0.999832
PTEN	P60484	HPR	P00739	0.350992	0.318068	1.10351	0.271015	0.999832
PTEN	P60484	SIGLEC15	Q6ZMC9	-0.0722424	0.0654905	-1.1031	0.27119	0.999832
PTEN	P60484	CD3G	P09693	-0.0621746	0.0563648	-1.10308	0.2712	0.999832
PTEN	P60484	KNSTRN	Q9Y448	-0.0386119	0.03503	-1.10225	0.271557	0.999832
PTEN	P60484	CRYAB	P02511	0.0930752	0.0844421	1.10224	0.271569	0.999832
PTEN	P60484	BIVM	Q86UB2	-0.0353927	0.0322186	-1.09852	0.273179	0.999832
PTEN	P60484	ADCY7	P51828	0.054305	0.0494534	1.0981	0.273365	0.999832
PTEN	P60484	PIK3R5	Q8WYR1	0.0374968	0.0341844	1.0969	0.27389	0.999832
PTEN	P60484	TRIM9	Q9C026	0.0911061	0.0830855	1.09653	0.274049	0.999832
PTEN	P60484	TM4SF5	O14894	-0.34235	0.312649	-1.095	0.274715	0.999832
PTEN	P60484	STX2	P32856	0.038186	0.0349368	1.093	0.275594	0.999832
PTEN	P60484	HIRIP3	Q9BW71	0.0362012	0.033126	1.09283	0.275668	0.999832
PTEN	P60484	SLC30A4	O14863	-0.0253451	0.0231935	-1.09277	0.275696	0.999832
PTEN	P60484	LRTOMT	Q96E66	0.0449431	0.0411459	1.09229	0.275907	0.999832
PTEN	P60484	RPS25	P62851	-0.0492999	0.0451405	-1.09214	0.27597	0.999832
PTEN	P60484	ZNF410	Q86VK4	0.070528	0.0645822	1.09207	0.275999	0.999832
PTEN	P60484	YES1	P07947	-0.0470839	0.0431613	-1.09088	0.276518	0.999832
PTEN	P60484	TRMT5	G3V494	-0.0219843	0.0201579	-1.09061	0.27664	0.999832
PTEN	P60484	SDHAF2	Q9NX18	0.040544	0.0372145	1.08947	0.27714	0.999832
PTEN	P60484	TENM4	Q6N022	0.073224	0.067324	1.08763	0.277952	0.999832
PTEN	P60484	INCA1	Q0VD86	-0.0194163	0.0178706	-1.0865	0.278449	0.999832
PTEN	P60484	MEGF11	A6BM72	0.0702001	0.0646363	1.08608	0.278638	0.999832
PTEN	P60484	TP53AIP1	Q9HCN2	0.122218	0.112571	1.0857	0.278801	0.999832
PTEN	P60484	CLDN10	P78369	-0.142112	0.131011	-1.08473	0.279234	0.999832
PTEN	P60484	SAV1	Q9H4B6	-0.035169	0.0324247	-1.08463	0.279271	0.999832
PTEN	P60484	SLC12A6	Q9UHW9	0.0354191	0.032656	1.08461	0.27928	0.999832
PTEN	P60484	SPTBN5	Q9NRC6	-0.0423248	0.0390274	-1.08449	0.279341	0.999832
PTEN	P60484	HBQ1	P09105	-0.310429	0.286403	-1.08389	0.279601	0.999832
PTEN	P60484	SMCO4	Q9NRQ5	0.0373514	0.0344769	1.08337	0.279828	0.999832
PTEN	P60484	TWSG1	Q9GZX9	-0.0663732	0.0613253	-1.08231	0.280298	0.999832
PTEN	P60484	LRCOL1	A6NCL2	-0.188559	0.174278	-1.08194	0.280462	0.999832
PTEN	P60484	MMP1	P03956	-0.104746	0.0968196	-1.08186	0.280497	0.999832
PTEN	P60484	NME4	O00746	0.0635799	0.058824	1.08085	0.280947	0.999832
PTEN	P60484	NDRG2	Q9UN36	0.0694447	0.0642863	1.08024	0.281218	0.999832
PTEN	P60484	SNRNP35	Q16560	0.0430369	0.0398995	1.07863	0.281933	0.999832
PTEN	P60484	MLXIP	Q9HAP2	0.0450407	0.0417667	1.07839	0.282046	0.999832
PTEN	P60484	ABHD13	Q7L211	-0.0267816	0.0248693	-1.0769	0.282712	0.999832
PTEN	P60484	UBALD1	Q8TB05	0.0414226	0.0385843	1.07356	0.284196	0.999832
PTEN	P60484	SERP2	Q8N6R1	0.0549836	0.0512284	1.0733	0.284311	0.999832
PTEN	P60484	TTC6	Q86TZ1	0.241303	0.224889	1.07298	0.284459	0.999832
PTEN	P60484	ZNRF1	Q8ND25	0.0374979	0.0350001	1.07137	0.285179	0.999832
PTEN	P60484	DRD2	P14416	0.171721	0.160315	1.07115	0.285276	0.999832
PTEN	P60484	NPC2	P61916	0.0474217	0.0443362	1.06959	0.285975	0.999832
PTEN	P60484	APEX1	P27695	-0.0389477	0.0364659	-1.06806	0.286669	0.999832
PTEN	P60484	GOLGA8B	A8MQT2	-0.0774412	0.0725375	-1.0676	0.286871	0.999832
PTEN	P60484	FAH	P16930	-0.0449188	0.0421374	-1.06601	0.287594	0.999832
PTEN	P60484	MLH3	Q9UHC1	0.0211359	0.0198408	1.06527	0.287926	0.999832
PTEN	P60484	CARHSP1	Q9Y2V2	0.0393553	0.036951	1.06507	0.288018	0.999832
PTEN	P60484	VPS18	Q9P253	0.0408444	0.0383807	1.06419	0.288414	0.999832
PTEN	P60484	RHBDF1	Q96CC6	-0.0510242	0.0479542	-1.06402	0.288492	0.999832
PTEN	P60484	SERPINA6	P08185	0.257395	0.24228	1.06239	0.289224	0.999832
PTEN	P60484	SIAH1	Q8IUQ4	-0.0215812	0.0203225	-1.06194	0.289428	0.999832
PTEN	P60484	POLE	Q07864	0.043921	0.0413662	1.06176	0.289515	0.999832
PTEN	P60484	HMGB1	P09429	-0.0518666	0.0489065	-1.06053	0.290068	0.999832
PTEN	P60484	FBXO21	O94952	-0.0398406	0.0375714	-1.0604	0.290131	0.999832
PTEN	P60484	DCPS	Q96C86	-0.0498494	0.0470174	-1.06023	0.290207	0.999832
PTEN	P60484	CHGA	P10645	0.213519	0.201402	1.06016	0.290238	0.999832
PTEN	P60484	SYT17	Q9BSW7	0.0481912	0.0454898	1.05939	0.290586	0.999832
PTEN	P60484	ACSS3	Q9H6R3	-0.0763427	0.0720822	-1.05911	0.290713	0.999832
PTEN	P60484	GPHA2	Q96T91	0.220772	0.20862	1.05825	0.291104	0.999832
PTEN	P60484	DLST	P36957	0.0339413	0.0320786	1.05807	0.291185	0.999832
PTEN	P60484	MBIP	Q9NS73	-0.0449826	0.0425216	-1.05788	0.291272	0.999832
PTEN	P60484	ACAT1	P24752	0.0432481	0.0408816	1.05788	0.291273	0.999832
PTEN	P60484	RPS2	P15880	-0.0215448	0.0203695	-1.0577	0.291353	0.999832
PTEN	P60484	DTX1	Q86Y01	0.0500528	0.0473891	1.05621	0.292031	0.999832
PTEN	P60484	GMPR2	Q9P2T1	-0.0329437	0.0312324	-1.05479	0.292681	0.999832
PTEN	P60484	NIN	Q8N4C6	0.0387789	0.0367916	1.05402	0.293037	0.999832
PTEN	P60484	AAMDC	Q9H7C9	0.0232562	0.0220925	1.05267	0.293651	0.999832
PTEN	P60484	IVD	P26440	-0.0356907	0.0339532	-1.05117	0.294333	0.999832
PTEN	P60484	TGIF1	F8VXG3	-0.0452472	0.0430522	-1.05099	0.294424	0.999832
PTEN	P60484	PAM16	Q9Y3D7	-0.0214135	0.0203842	-1.05049	0.294644	0.999832
PTEN	P60484	CELF4	Q9BZC1	-0.109865	0.104592	-1.05042	0.294685	0.999832
PTEN	P60484	PDF	Q9HBH1	-0.109476	0.104383	-1.04879	0.295424	0.999832
PTEN	P60484	PIAS1	O75925	0.0233783	0.0222931	1.04868	0.295483	0.999832
PTEN	P60484	C16orf72	Q14CZ0	0.0332649	0.031746	1.04784	0.295866	0.999832
PTEN	P60484	HSPH1	Q92598	0.0529896	0.050574	1.04776	0.295902	0.999832
PTEN	P60484	PLEKHG7	Q32Q52	0.121002	0.115512	1.04753	0.296004	0.999832
PTEN	P60484	HSD17B2	P37059	0.073415	0.0701247	1.04692	0.296285	0.999832
PTEN	P60484	C17orf100	A8MU93	-0.0177364	0.0169609	-1.04572	0.296837	0.999832
PTEN	P60484	SMG6	Q86US8	0.0407772	0.0389947	1.04571	0.296847	0.999832
PTEN	P60484	B3GNT6	Q6ZMB0	0.355547	0.340038	1.04561	0.296895	0.999832
PTEN	P60484	GPALPP1	Q8IXQ4	-0.0251312	0.0240369	-1.04552	0.296934	0.999832
PTEN	P60484	LRRC63	J3KQU2	0.174158	0.166606	1.04533	0.297024	0.999832
PTEN	P60484	SOX15	O60248	0.0593991	0.0568386	1.04505	0.297148	0.999832
PTEN	P60484	MFAP1	P55081	0.0304434	0.0291405	1.04471	0.297302	0.999832
PTEN	P60484	ANKRD11	Q6UB99	0.0364797	0.0349213	1.04463	0.297348	0.999832
PTEN	P60484	KIAA0895L	Q68EN5	0.0477838	0.0457714	1.04397	0.297652	0.999832
PTEN	P60484	GALNT9	J3KNN1	-0.125639	0.120527	-1.04241	0.298369	0.999832
PTEN	P60484	KSR2	Q6VAB6	0.0315858	0.0303161	1.04188	0.298609	0.999832
PTEN	P60484	RNF121	Q9H920	0.0312579	0.0300345	1.04074	0.299146	0.999832
PTEN	P60484	NHLRC3	Q5JS37	-0.0276319	0.0265653	-1.04015	0.299412	0.999832
PTEN	P60484	CATSPERB	Q9H7T0	-0.0792348	0.076241	-1.03927	0.299826	0.999832
PTEN	P60484	TLN2	Q9Y4G6	-0.0527254	0.0507558	-1.0388	0.300041	0.999832
PTEN	P60484	HCAR1	Q9BXC0	0.0420285	0.0404722	1.03845	0.300199	0.999832
PTEN	P60484	ARHGAP20	Q9P2F6	-0.091561	0.0881805	-1.03834	0.300259	0.999832
PTEN	P60484	PPP1CA	P62136	-0.0323127	0.0311281	-1.03806	0.300389	0.999832
PTEN	P60484	TYRO3	Q06418	-0.0436544	0.0420574	-1.03797	0.300427	0.999832
PTEN	P60484	SLC25A29	Q8N8R3	-0.0623835	0.0601197	-1.03765	0.30057	0.999832
PTEN	P60484	ATXN3	P54252	-0.0221708	0.0213679	-1.03757	0.300614	0.999832
PTEN	P60484	CENPV	A0A0M3HER2	0.0441264	0.042533	1.03746	0.30066	0.999832
PTEN	P60484	KCTD5	Q9NXV2	-0.0318092	0.0306692	-1.03717	0.300795	0.999832
PTEN	P60484	PFAS	O15067	-0.03628	0.0349961	-1.03669	0.30102	0.999832
PTEN	P60484	WDR61	Q9GZS3	0.0260646	0.0251446	1.03659	0.301067	0.999832
PTEN	P60484	TERF2	Q15554	-0.0254468	0.0245504	-1.03651	0.301101	0.999832
PTEN	P60484	COTL1	Q14019	0.0598385	0.05774	1.03634	0.30118	0.999832
PTEN	P60484	ABHD17C	Q6PCB6	0.0407105	0.0393076	1.03569	0.301484	0.999832
PTEN	P60484	TGM5	O43548	0.165019	0.15942	1.03512	0.301754	0.999832
PTEN	P60484	LCP1	P13796	0.0765905	0.0740126	1.03483	0.301889	0.999832
PTEN	P60484	NUP107	P57740	-0.0372673	0.0360257	-1.03446	0.30206	0.999832
PTEN	P60484	MYL12A	P19105	-0.0392472	0.0380035	-1.03273	0.302866	0.999832
PTEN	P60484	PLA2G4F	Q68DD2	-0.077258	0.0748714	-1.03188	0.303263	0.999832
PTEN	P60484	VASH1	Q7L8A9	0.0339835	0.0329451	1.03152	0.30343	0.999832
PTEN	P60484	GABARAPL2	P60520	-0.0322886	0.0313275	-1.03068	0.303822	0.999832
PTEN	P60484	CUX2	O14529	-0.0710128	0.0689566	-1.02982	0.304232	0.999832
PTEN	P60484	EPB41L3	Q9Y2J2	0.0453973	0.0441239	1.02886	0.304682	0.999832
PTEN	P60484	KDM2B	Q8NHM5	0.0295316	0.0287069	1.02873	0.304743	0.999832
PTEN	P60484	MOGAT2	Q3SYC2	0.254059	0.246998	1.02859	0.304809	0.999832
PTEN	P60484	UBE2G1	P62253	0.031609	0.0307627	1.02751	0.305309	0.999832
PTEN	P60484	GJB6	O95452	-0.187615	0.182849	-1.02607	0.305991	0.999832
PTEN	P60484	CD3E	P07766	0.0476248	0.0464587	1.0251	0.306447	0.999832
PTEN	P60484	MEDAG	Q5VYS4	0.0398452	0.0388837	1.02473	0.306617	0.999832
PTEN	P60484	LEO1	Q8WVC0	0.0267276	0.0261031	1.02393	0.306995	0.999832
PTEN	P60484	ZMYND15	Q9H091	-0.0306659	0.0299538	-1.02378	0.307071	0.999832
PTEN	P60484	SYT1	P21579	0.0803121	0.0785767	1.02209	0.307868	0.999832
PTEN	P60484	REC8	O95072	-0.0685793	0.0671628	-1.02109	0.308338	0.999832
PTEN	P60484	RHOD	E9PIG5	-0.0569896	0.0558341	-1.02069	0.30852	0.999832
PTEN	P60484	DNAJA3	Q96EY1	-0.0302115	0.0296034	-1.02054	0.308592	0.999832
PTEN	P60484	HINFP	Q9BQA5	-0.023294	0.0228362	-1.02005	0.308826	0.999832
PTEN	P60484	CFAP54	Q96N23	0.0689666	0.0676579	1.01934	0.309166	0.999832
PTEN	P60484	CYP1A1	P04798	0.226107	0.221919	1.01888	0.309386	0.999832
PTEN	P60484	CDYL2	Q8N8U2	0.033241	0.032685	1.01701	0.310265	0.999832
PTEN	P60484	ESRRA	P11474	-0.0378772	0.0372611	-1.01653	0.310492	0.999832
PTEN	P60484	FTH1	P02794	0.0708419	0.0697167	1.01614	0.310679	0.999832
PTEN	P60484	F10	P00742	0.0705894	0.0694717	1.01609	0.310708	0.999832
PTEN	P60484	DTD2	Q96FN9	-0.081584	0.0804002	-1.01472	0.311357	0.999832
PTEN	P60484	MPHOSPH8	Q99549	0.0325314	0.0320655	1.01453	0.311449	0.999832
PTEN	P60484	TECTA	O75443	0.053126	0.0524205	1.01346	0.31196	0.999832
PTEN	P60484	FAM210A	Q96ND0	-0.0206092	0.0203459	-1.01294	0.312201	0.999832
PTEN	P60484	ANKK1	Q8NFD2	-0.101486	0.100207	-1.01276	0.312287	0.999832
PTEN	P60484	MIS12	Q9H081	-0.0240744	0.0238141	-1.01093	0.313159	0.999832
PTEN	P60484	CDH1	P12830	-0.0511581	0.0506336	-1.01036	0.313438	0.999832
PTEN	P60484	SHISA2	Q6UWI4	0.0789296	0.0781603	1.00984	0.313685	0.999832
PTEN	P60484	TMEM258	P61165	0.0426089	0.042202	1.00964	0.313777	0.999832
PTEN	P60484	SRP54	P61011	0.0361718	0.0358473	1.00905	0.314058	0.999832
PTEN	P60484	SLC8B1	Q6J4K2	0.0431532	0.0427962	1.00834	0.314398	0.999832
PTEN	P60484	PPP2R5E	Q16537	0.0313212	0.0310703	1.00808	0.314526	0.999832
PTEN	P60484	PRTG	Q2VWP7	0.086127	0.0854485	1.00794	0.314595	0.999832
PTEN	P60484	MYOCD	Q8IZQ8	0.187218	0.185924	1.00696	0.315065	0.999832
PTEN	P60484	DDX19A	Q9NUU7	-0.021938	0.0217927	-1.00667	0.315201	0.999832
PTEN	P60484	SMOC1	Q9H4F8	0.127783	0.126958	1.00649	0.315289	0.999832
PTEN	P60484	HS3ST3B1	Q9Y662	0.0688755	0.0684375	1.0064	0.315329	0.999832
PTEN	P60484	IFI27L2	Q9H2X8	0.0568421	0.0565015	1.00603	0.315507	0.999832
PTEN	P60484	FES	P07332	-0.0394352	0.0392059	-1.00585	0.315594	0.999832
PTEN	P60484	UBL3	O95164	-0.039179	0.0389585	-1.00566	0.315684	0.999832
PTEN	P60484	MESP2	Q0VG99	0.111554	0.111012	1.00488	0.316057	0.999832
PTEN	P60484	GSX1	Q9H4S2	0.223468	0.222545	1.00415	0.316411	0.999832
PTEN	P60484	COLEC12	Q5KU26	-0.0622317	0.0620332	-1.0032	0.316872	0.999832
PTEN	P60484	EIF4A1	P60842	-0.10197	0.101686	-1.0028	0.317066	0.999832
PTEN	P60484	ISM2	Q6H9L7	-0.13578	0.135438	-1.00253	0.317196	0.999832
PTEN	P60484	TMTC2	Q8N394	0.0452443	0.0451304	1.00252	0.317197	0.999832
PTEN	P60484	RAB11FIP3	O75154	0.0453572	0.0453502	1.00015	0.31834	0.999832
PTEN	P60484	ZNF710	Q8N1W2	0.0405616	0.0405567	1.00012	0.318357	0.999832
PTEN	P60484	ANO4	Q32M45	-0.140478	0.140603	-0.999111	0.318843	0.999832
PTEN	P60484	IREB2	P48200	0.0375628	0.0376054	0.998866	0.318957	0.999832
PTEN	P60484	IRF8	Q02556	0.0380078	0.0381152	0.997182	0.319777	0.999832
PTEN	P60484	VPS4A	Q9UN37	0.0386193	0.0387545	0.996513	0.320101	0.999832
PTEN	P60484	MAPK8IP3	Q9UPT6	-0.0641858	0.0644246	-0.996294	0.320202	0.999832
PTEN	P60484	SRP14	P37108	-0.0291077	0.0292243	-0.996008	0.320341	0.999832
PTEN	P60484	TMED6	Q8WW62	-0.0362406	0.0363862	-0.996	0.32035	0.999832
PTEN	P60484	ZPR1	O75312	-0.0283745	0.0284973	-0.995689	0.320495	0.999832
PTEN	P60484	THSD4	Q6ZMP0	-0.122159	0.122807	-0.994728	0.320966	0.999832
PTEN	P60484	TMEM223	A0PJW6	-0.0331171	0.0333147	-0.994069	0.321281	0.999832
PTEN	P60484	PAX9	P55771	0.142669	0.143549	0.99387	0.321378	0.999832
PTEN	P60484	NALCN	Q8IZF0	0.122398	0.123412	0.991785	0.322397	0.999832
PTEN	P60484	DYNC1H1	Q14204	0.0300863	0.0303668	0.990761	0.322896	0.999832
PTEN	P60484	ERN2	Q76MJ5	-0.114132	0.115247	-0.990319	0.323111	0.999832
PTEN	P60484	SNX33	Q8WV41	-0.0289063	0.0292155	-0.98942	0.323545	0.999832
PTEN	P60484	ST3GAL4	Q11206	-0.0448658	0.0453494	-0.989336	0.323585	0.999832
PTEN	P60484	TMEM179B	Q7Z7N9	-0.0308338	0.0311762	-0.989016	0.323742	0.999832
PTEN	P60484	ACACB	O00763	0.038681	0.039155	0.987896	0.324294	0.999832
PTEN	P60484	ALOX12B	O75342	-0.238105	0.24133	-0.98664	0.324908	0.999832
PTEN	P60484	HMOX2	P30519	0.0367336	0.0373344	0.983908	0.326247	0.999832
PTEN	P60484	DTNA	Q9Y4J8	-0.0704106	0.0715733	-0.983756	0.326321	0.999832
PTEN	P60484	EID1	Q9Y6B2	-0.039004	0.0396671	-0.983283	0.326548	0.999832
PTEN	P60484	GREB1L	Q9C091	0.0846372	0.0862267	0.981566	0.327397	0.999832
PTEN	P60484	TRPC4	Q9UBN4	-0.0609037	0.0621354	-0.980177	0.32808	0.999832
PTEN	P60484	NAP1L1	P55209	-0.0349913	0.0357219	-0.979546	0.328386	0.999832
PTEN	P60484	RIC8B	Q9NVN3	0.0200256	0.0204609	0.978723	0.328797	0.999832
PTEN	P60484	BCL2L2;BCL2L2-PABPN1	Q92843	-0.0340492	0.0348184	-0.977909	0.329194	0.999832
PTEN	P60484	C11orf87	Q6NUJ2	-0.273532	0.279851	-0.977421	0.329434	0.999832
PTEN	P60484	GGACT	Q9BVM4	-0.0246657	0.025244	-0.977092	0.329602	0.999832
PTEN	P60484	TNFSF13B	Q9Y275	0.0298662	0.0305701	0.976975	0.329655	0.999832
PTEN	P60484	TGDS	O95455	-0.0597432	0.0611974	-0.976238	0.330024	0.999832
PTEN	P60484	MMP8	P22894	-0.303274	0.310964	-0.975271	0.330502	0.999832
PTEN	P60484	GLDN	Q6ZMI3	-0.127631	0.130872	-0.975236	0.330514	0.999832
PTEN	P60484	MT4	P47944	0.274001	0.280961	0.975226	0.330524	0.999832
PTEN	P60484	VAC14	Q08AM6	-0.0318002	0.0327178	-0.971954	0.332146	0.999832
PTEN	P60484	PLEK2	Q9NYT0	-0.0370498	0.0381417	-0.971372	0.332435	0.999832
PTEN	P60484	COG4	J3KRB5	0.0341096	0.0351426	0.970606	0.332815	0.999832
PTEN	P60484	DPP3	Q9NY33	0.0368958	0.0380397	0.96993	0.333151	0.999832
PTEN	P60484	CNIH1	O95406	-0.0333728	0.0344101	-0.969855	0.333189	0.999832
PTEN	P60484	GPR137	Q96N19	0.0395416	0.0407923	0.969339	0.33344	0.999832
PTEN	P60484	ENDOD1	O94919	0.0492073	0.0508223	0.968222	0.333997	0.999832
PTEN	P60484	UBE4A	Q14139	0.0419894	0.0434123	0.967222	0.3345	0.999832
PTEN	P60484	TPSD1	Q9BZJ3	-0.30064	0.311146	-0.966234	0.334988	0.999832
PTEN	P60484	AP5B1	Q2VPB7	0.0327732	0.0339303	0.965896	0.335157	0.999832
PTEN	P60484	XRRA1	Q6P2D8	0.0280567	0.0290802	0.964803	0.335707	0.999832
PTEN	P60484	SMTNL2	Q2TAL5	-0.0573476	0.0594882	-0.964017	0.336101	0.999832
PTEN	P60484	ETFA	P13804	0.035164	0.0364968	0.963482	0.336363	0.999832
PTEN	P60484	CLPX	O76031	-0.0290904	0.0302011	-0.963225	0.336497	0.999832
PTEN	P60484	DISP2	A7MBM2	0.040237	0.0418125	0.962319	0.336951	0.999832
PTEN	P60484	PPME1	Q9Y570	0.0293388	0.0305009	0.961899	0.337161	0.999832
PTEN	P60484	MYO16	Q9Y6X6	-0.235613	0.24501	-0.961646	0.337288	0.999832
PTEN	P60484	VAPA	Q9P0L0	-0.0340424	0.0354371	-0.960645	0.33779	0.999832
PTEN	P60484	HEPHL1	Q6MZM0	-0.124322	0.12956	-0.959573	0.338328	0.999832
PTEN	P60484	SLITRK5	O94991	0.117944	0.123369	0.95603	0.340111	0.999832
PTEN	P60484	PSEN1	P49768	0.0235279	0.0246618	0.954023	0.341119	0.999832
PTEN	P60484	SCEL	O95171	-0.170307	0.178709	-0.952983	0.341644	0.999832
PTEN	P60484	POLR3B	Q9NW08	0.0195074	0.0204941	0.951856	0.342219	0.999832
PTEN	P60484	WDR74	Q6RFH5	-0.0278159	0.0292329	-0.951528	0.342385	0.999832
PTEN	P60484	ZNF768	Q9H5H4	-0.0352231	0.0370389	-0.950975	0.342665	0.999832
PTEN	P60484	KCTD1	Q719H9	-0.0448815	0.0472273	-0.95033	0.342992	0.999832
PTEN	P60484	CHURC1	Q8WUH1	0.0364958	0.0384188	0.949947	0.343182	0.999832
PTEN	P60484	FLT3	P36888	-0.149388	0.15755	-0.948193	0.344077	0.999832
PTEN	P60484	PNMA1	Q8ND90	0.0418285	0.0441246	0.947962	0.344194	0.999832
PTEN	P60484	UVRAG	Q9P2Y5	-0.0303266	0.0320127	-0.94733	0.344515	0.999832
PTEN	P60484	NETO2	Q8NC67	0.0494489	0.0522218	0.946901	0.344733	0.999832
PTEN	P60484	DUOX2	Q9NRD8	-0.0907862	0.0958999	-0.946676	0.344847	0.999832
PTEN	P60484	E2F4	Q16254	-0.0261308	0.0276075	-0.94651	0.344931	0.999832
PTEN	P60484	POLR2M	P0CAP2	-0.0247248	0.0261349	-0.946045	0.345163	0.999832
PTEN	P60484	CGRRF1	Q99675	-0.0169166	0.0179162	-0.94421	0.346098	0.999832
PTEN	P60484	NAGPA	Q9UK23	-0.0314946	0.0333833	-0.943424	0.346504	0.999832
PTEN	P60484	POLD3	Q15054	0.0263431	0.0279264	0.943306	0.346559	0.999832
PTEN	P60484	SNX22	Q96L94	0.027175	0.0288433	0.942162	0.347143	0.999832
PTEN	P60484	LRRC32	Q14392	0.0506154	0.053729	0.94205	0.347205	0.999832
PTEN	P60484	ABHD12B	Q7Z5M8	0.106946	0.113573	0.941648	0.347406	0.999832
PTEN	P60484	KIF7	Q2M1P5	-0.0354445	0.0376975	-0.940234	0.348134	0.999832
PTEN	P60484	GPR135	Q8IZ08	0.0283289	0.0301368	0.940012	0.348243	0.999832
PTEN	P60484	RCBTB1	Q8NDN9	0.037773	0.0402096	0.939401	0.34856	0.999832
PTEN	P60484	UBB	P0CG47	0.0519333	0.0552864	0.93935	0.348581	0.999832
PTEN	P60484	SBNO1	A3KN83	0.0308744	0.0328692	0.93931	0.348607	0.999832
PTEN	P60484	UNC13C	Q8NB66	-0.225895	0.240704	-0.938477	0.349033	0.999832
PTEN	P60484	ATMIN	O43313	-0.0280189	0.0298571	-0.938432	0.349051	0.999832
PTEN	P60484	NMRAL1	Q9HBL8	0.0445378	0.0475332	0.936983	0.349799	0.999832
PTEN	P60484	SPATA33	Q96N06	0.0338796	0.0361641	0.93683	0.349873	0.999832
PTEN	P60484	TOX3	O15405	0.150337	0.160498	0.936692	0.349949	0.999832
PTEN	P60484	SYNGR3	O43761	-0.0643271	0.0686929	-0.936445	0.350071	0.999832
PTEN	P60484	FGF14	Q92915	0.193574	0.206877	0.935699	0.350454	0.999832
PTEN	P60484	CTSH	P09668	0.0598344	0.0639606	0.935488	0.350567	0.999832
PTEN	P60484	MTA1	Q13330	-0.0425996	0.0455386	-0.935462	0.350581	0.999832
PTEN	P60484	KATNB1	Q9BVA0	-0.0329272	0.0352299	-0.934639	0.351004	0.999832
PTEN	P60484	STON2	A0A3B3IU55	-0.0517366	0.0554477	-0.933071	0.351806	0.999832
PTEN	P60484	NUDT14	O95848	0.050632	0.0542696	0.932972	0.351862	0.999832
PTEN	P60484	TPGS2	Q68CL5	-0.037101	0.0397824	-0.932598	0.352054	0.999832
PTEN	P60484	PKNOX2	Q96KN3	0.0830114	0.0890699	0.93198	0.352373	0.999832
PTEN	P60484	MAX	P61244	-0.0219603	0.0235722	-0.931618	0.35256	0.999832
PTEN	P60484	ARRB1	P49407	0.0338196	0.0363329	0.930826	0.352969	0.999832
PTEN	P60484	SALL2	F5H1G6	-0.0549482	0.0590459	-0.930601	0.353085	0.999832
PTEN	P60484	ERP29	P30040	0.0366555	0.0394294	0.929649	0.353572	0.999832
PTEN	P60484	EMC9	Q9Y3B6	0.0416306	0.044794	0.929378	0.353712	0.999832
PTEN	P60484	TUFM	A0A384ME17	-0.0257996	0.0277651	-0.92921	0.353799	0.999832
PTEN	P60484	MEIOB	Q8N635	-0.223251	0.240282	-0.92912	0.353845	0.999832
PTEN	P60484	TMEM219	Q86XT9	0.0398523	0.0429213	0.928498	0.354167	0.999832
PTEN	P60484	SCGB1A1	P11684	0.264534	0.28539	0.926921	0.354983	0.999832
PTEN	P60484	BUD13	Q9BRD0	0.0225458	0.024328	0.92674	0.355082	0.999832
PTEN	P60484	FRY	Q5TBA9	0.033046	0.0356601	0.926693	0.355106	0.999832
PTEN	P60484	SAP18	O00422	-0.0308065	0.0332454	-0.92664	0.355129	0.999832
PTEN	P60484	TNFSF12	O43508	0.0369581	0.0399006	0.926253	0.355334	0.999832
PTEN	P60484	CFL2	Q9Y281	-0.0327383	0.0353649	-0.925727	0.355602	0.999832
PTEN	P60484	ADAL	Q6DHV7	0.0199252	0.0215248	0.925682	0.355625	0.999832
PTEN	P60484	CCDC178	Q5BJE1	-0.142326	0.15401	-0.924129	0.356436	0.999832
PTEN	P60484	KAT5	Q92993	-0.0286344	0.0310305	-0.922782	0.357136	0.999832
PTEN	P60484	TTC8	A0A0C4DGY3	-0.0296872	0.0321746	-0.922692	0.357178	0.999832
PTEN	P60484	VEZT	Q9HBM0	0.0326876	0.0354328	0.922524	0.357266	0.999832
PTEN	P60484	IRX3	P78415	0.0837291	0.0907888	0.922241	0.357418	0.999832
PTEN	P60484	SDR42E1	Q8WUS8	-0.0584308	0.0633891	-0.92178	0.357658	0.999832
PTEN	P60484	MMP12	P39900	0.0692403	0.0751184	0.921749	0.357674	0.999832
PTEN	P60484	FZD10	Q9ULW2	-0.0703342	0.0763151	-0.921629	0.357736	0.999832
PTEN	P60484	IQCK	Q8N0W5	-0.0289701	0.0314371	-0.921524	0.357786	0.999832
PTEN	P60484	IRF2BPL	Q9H1B7	0.0441299	0.0479028	0.921238	0.357935	0.999832
PTEN	P60484	PPP2R5B	Q15173	0.0313264	0.0340257	0.920667	0.358237	0.999832
PTEN	P60484	METTL4	Q8N3J2	-0.0180584	0.0196249	-0.920181	0.358491	0.999832
PTEN	P60484	ARNT2	Q9HBZ2	-0.0626559	0.0681609	-0.919235	0.358984	0.999832
PTEN	P60484	SIN3A	Q96ST3	0.0256865	0.0280056	0.91719	0.360052	0.999832
PTEN	P60484	MTERF2	Q49AM1	-0.0244073	0.026629	-0.916567	0.360378	0.999832
PTEN	P60484	LMF1	Q96S06	0.0348924	0.0380888	0.916081	0.360628	0.999832
PTEN	P60484	PRDX5	P30044	0.0348995	0.0380967	0.916076	0.36063	0.999832
PTEN	P60484	ENTPD5	O75356	0.0301227	0.0328915	0.915819	0.360769	0.999832
PTEN	P60484	CWF19L2	Q2TBE0	0.0273758	0.029901	0.91555	0.36091	0.999832
PTEN	P60484	CDRT4	Q8N9R6	-0.0872027	0.0953343	-0.914704	0.361353	0.999832
PTEN	P60484	SNAPC5	O75971	-0.022079	0.0241392	-0.91465	0.361377	0.999832
PTEN	P60484	RASL12	Q9NYN1	0.0422224	0.0461683	0.914533	0.361438	0.999832
PTEN	P60484	SIVA1	O15304	-0.043136	0.0471793	-0.9143	0.361565	0.999832
PTEN	P60484	VASN	Q6EMK4	-0.0595709	0.0651863	-0.913856	0.361802	0.999832
PTEN	P60484	PALB2	Q86YC2	-0.017199	0.0188432	-0.912744	0.362381	0.999832
PTEN	P60484	RALBP1	Q15311	-0.0413736	0.0455832	-0.907651	0.365056	0.999832
PTEN	P60484	PPP4R4	Q6NUP7	0.141168	0.155549	0.907545	0.365116	0.999832
PTEN	P60484	CLIP1	P30622	0.0350912	0.0386682	0.907495	0.365143	0.999832
PTEN	P60484	C12orf45	Q8N5I9	-0.033634	0.0370755	-0.907176	0.365307	0.999832
PTEN	P60484	C15orf48	Q9C002	0.0367761	0.0406053	0.905697	0.366087	0.999832
PTEN	P60484	RAB40C	Q96S21	-0.0323919	0.0357682	-0.905605	0.36614	0.999832
PTEN	P60484	EIF3J	O75822	-0.0319683	0.0353265	-0.904937	0.366493	0.999832
PTEN	P60484	PSMA3	P25788	-0.0321693	0.0356199	-0.903127	0.367451	0.999832
PTEN	P60484	UBXN1	Q04323	-0.0338292	0.0375	-0.902113	0.367988	0.999832
PTEN	P60484	FBXL8	Q96CD0	0.0279586	0.0309998	0.901896	0.368098	0.999832
PTEN	P60484	FANCI	Q9NVI1	0.0359094	0.039871	0.900639	0.36877	0.999832
PTEN	P60484	TMEM25	Q86YD3	-0.0257829	0.028632	-0.900491	0.368844	0.999832
PTEN	P60484	TSC2	P49815	0.0333048	0.0369853	0.900485	0.368851	0.999832
PTEN	P60484	HECTD4	F8VU57	0.0349342	0.0388192	0.899921	0.369151	0.999832
PTEN	P60484	AP1G2	O75843	-0.0433758	0.0482003	-0.899907	0.369154	0.999832
PTEN	P60484	PLEKHH1	Q9ULM0	-0.0459546	0.0511576	-0.898295	0.370015	0.999832
PTEN	P60484	CPSF6	Q16630	-0.0268074	0.0298867	-0.896967	0.370717	0.999832
PTEN	P60484	ATP2C2	O75185	0.0606628	0.0677853	0.894925	0.37181	0.999832
PTEN	P60484	NUMA1	Q14980	-0.0395969	0.0442476	-0.894894	0.371826	0.999832
PTEN	P60484	TRIM16	O95361	-0.0368077	0.0411546	-0.894376	0.372098	0.999832
PTEN	P60484	RAB30	Q15771	0.0257141	0.0287647	0.893947	0.372327	0.999832
PTEN	P60484	TSPAN3	O60637	-0.0338555	0.0378894	-0.893533	0.372548	0.999832
PTEN	P60484	WRAP53	Q9BUR4	0.0345336	0.0386609	0.893243	0.372703	0.999832
PTEN	P60484	ADCY9	O60503	0.0433082	0.0484855	0.893219	0.37272	0.999832
PTEN	P60484	FADS2	O95864	0.0619955	0.0695825	0.890965	0.373921	0.999832
PTEN	P60484	XYLT1	Q86Y38	0.0561514	0.0630284	0.89089	0.373966	0.999832
PTEN	P60484	SLN	O00631	0.275504	0.309432	0.890353	0.374249	0.999832
PTEN	P60484	PKMYT1	Q99640	-0.0402488	0.0452527	-0.889425	0.374751	0.999832
PTEN	P60484	LRRC49	Q8IUZ0	0.0287839	0.0323827	0.888867	0.37505	0.999832
PTEN	P60484	LNX2	Q8N448	0.0272434	0.0306931	0.887608	0.375725	0.999832
PTEN	P60484	SCARB1	Q8WTV0	-0.0470693	0.0530641	-0.887026	0.376038	0.999832
PTEN	P60484	MYO5B	Q9ULV0	-0.056642	0.0640062	-0.884945	0.377157	0.999832
PTEN	P60484	WDR59	Q6PJI9	-0.0262076	0.0296195	-0.88481	0.37723	0.999832
PTEN	P60484	ATP10A	O60312	0.0451298	0.0510118	0.884693	0.377292	0.999832
PTEN	P60484	MUS81	Q96NY9	0.0236237	0.026707	0.884551	0.377365	0.999832
PTEN	P60484	RNPS1	Q15287	-0.0250916	0.028389	-0.883851	0.377742	0.999832
PTEN	P60484	NDUFAF1	Q9Y375	0.0202645	0.0229285	0.883815	0.377761	0.999832
PTEN	P60484	BORA	Q6PGQ7	-0.0482734	0.054671	-0.882981	0.378215	0.999832
PTEN	P60484	CRTAM	O95727	-0.118066	0.133812	-0.882329	0.378566	0.999832
PTEN	P60484	NOL3	O60936	0.0435691	0.0494039	0.881897	0.378795	0.999832
PTEN	P60484	LIN7A	O14910	0.0415658	0.0471429	0.881698	0.378907	0.999832
PTEN	P60484	ZNF232	I3L4H6	0.0218304	0.0247675	0.881413	0.379061	0.999832
PTEN	P60484	HSF4	Q9ULV5	0.0559414	0.0635359	0.880469	0.379566	0.999832
PTEN	P60484	NEK5	Q6P3R8	0.0431209	0.049023	0.879606	0.380037	0.999832
PTEN	P60484	PSMD7	P51665	0.0293432	0.0333799	0.879068	0.380328	0.999832
PTEN	P60484	GREM1	O60565	0.0497149	0.056555	0.879054	0.380331	0.999832
PTEN	P60484	CD2BP2	O95400	0.0288671	0.0328655	0.87834	0.380722	0.999832
PTEN	P60484	USP14	P54578	-0.0314075	0.035853	-0.876006	0.381982	0.999832
PTEN	P60484	RPGRIP1L	Q68CZ1	0.0239539	0.0273827	0.874784	0.38265	0.999832
PTEN	P60484	ZBTB3	Q9H5J0	0.0175234	0.020046	0.87416	0.382989	0.999832
PTEN	P60484	IGFALS	P35858	0.0663725	0.0759473	0.873929	0.383114	0.999832
PTEN	P60484	MAPK6	Q16659	0.0371117	0.0424794	0.87364	0.383267	0.999832
PTEN	P60484	DPEP3	Q9H4B8	-0.24856	0.284738	-0.872943	0.38365	0.999832
PTEN	P60484	BRF1	Q92994	0.0344875	0.0395673	0.871616	0.384373	0.999832
PTEN	P60484	ORAI1	Q96D31	0.0417096	0.0478817	0.871097	0.384651	0.999832
PTEN	P60484	TMEM132C	Q8N3T6	-0.2335	0.268137	-0.870827	0.384802	0.999832
PTEN	P60484	AKTIP	Q9H8T0	-0.0208413	0.0239354	-0.870734	0.384853	0.999832
PTEN	P60484	NLRX1	Q86UT6	0.0325972	0.0374982	0.869302	0.385634	0.999832
PTEN	P60484	POLR1D	P0DPB6	-0.0291046	0.0334988	-0.868826	0.385889	0.999832
PTEN	P60484	FOLR3	P41439	-0.237464	0.273706	-0.867586	0.386571	0.999832
PTEN	P60484	DRAM1	Q8N682	0.0342637	0.0394964	0.867517	0.386609	0.999832
PTEN	P60484	RBM4B	Q9BQ04	-0.0218674	0.0252651	-0.865518	0.387702	0.999832
PTEN	P60484	TNFRSF19	Q9NS68	0.0714788	0.0826088	0.865268	0.387839	0.999832
PTEN	P60484	ZNF664	Q8N3J9	-0.0392054	0.0453528	-0.864454	0.38828	0.999832
PTEN	P60484	ERH	P84090	-0.0304673	0.0352615	-0.864039	0.388508	0.999832
PTEN	P60484	ZFHX2	Q9C0A1	0.0345837	0.0400306	0.863931	0.388571	0.999832
PTEN	P60484	AFG3L2	Q9Y4W6	-0.0363819	0.0421244	-0.863678	0.38871	0.999832
PTEN	P60484	CLEC3A	O75596	-0.256574	0.29723	-0.863218	0.388962	0.999832
PTEN	P60484	NPAS3	Q8IXF0	-0.098624	0.11437	-0.862323	0.389453	0.999832
PTEN	P60484	CHSY1	Q86X52	-0.0337453	0.0391563	-0.86181	0.389735	0.999832
PTEN	P60484	ALG8	Q9BVK2	-0.0270996	0.0314504	-0.861662	0.389816	0.999832
PTEN	P60484	IMPACT	Q9P2X3	-0.0298789	0.0347121	-0.860763	0.39031	0.999832
PTEN	P60484	GGA2	Q9UJY4	0.0265538	0.0308535	0.860642	0.390376	0.999832
PTEN	P60484	MT1X	P80297	0.0462903	0.0538478	0.859651	0.390917	0.999832
PTEN	P60484	CEP164	Q9UPV0	0.0284896	0.0331433	0.85959	0.390955	0.999832
PTEN	P60484	ANAPC5	Q9UJX4	0.0235868	0.0274449	0.859424	0.391047	0.999832
PTEN	P60484	CPEB1	A0A087WVR7	-0.110211	0.128301	-0.859005	0.391277	0.999832
PTEN	P60484	SYT4	Q9H2B2	0.288935	0.336428	0.858831	0.391373	0.999832
PTEN	P60484	GLIPR1	P48060	-0.0288654	0.0336469	-0.857891	0.39189	0.999832
PTEN	P60484	ESR2	Q92731	0.0580558	0.0676827	0.857765	0.39196	0.999832
PTEN	P60484	CFL1	P23528	0.0178858	0.0208637	0.857268	0.392234	0.999832
PTEN	P60484	BLM	P54132	-0.0249862	0.029154	-0.857043	0.392358	0.999832
PTEN	P60484	GPR176	Q14439	0.0290571	0.0339179	0.856688	0.39255	0.999832
PTEN	P60484	TMEM159	Q96B96	0.0363555	0.042451	0.856411	0.392702	0.999832
PTEN	P60484	TEP1	Q99973	0.0271304	0.0316857	0.856234	0.392804	0.999832
PTEN	P60484	RPS29	P62273	-0.0328681	0.038396	-0.85603	0.392913	0.999832
PTEN	P60484	FANCM	Q8IYD8	-0.0189231	0.0221064	-0.855999	0.392934	0.999832
PTEN	P60484	ULK1	O75385	0.0306791	0.0358848	0.854934	0.393522	0.999832
PTEN	P60484	TTC23	Q5W5X9	0.0216172	0.0253425	0.853004	0.394589	0.999832
PTEN	P60484	ZFC3H1	O60293	-0.030315	0.035541	-0.852958	0.394614	0.999832
PTEN	P60484	NEK9	Q8TD19	-0.0290591	0.0340746	-0.852809	0.394697	0.999832
PTEN	P60484	PIEZO2	Q9H5I5	0.0664416	0.0779752	0.852087	0.395097	0.999832
PTEN	P60484	TMEM260	Q9NX78	0.0280665	0.0329736	0.851181	0.395598	0.999832
PTEN	P60484	COL4A2	P08572	0.0405435	0.0477214	0.849588	0.396482	0.999832
PTEN	P60484	ULK3	Q6PHR2	-0.0377495	0.0444661	-0.848951	0.396835	0.999832
PTEN	P60484	GABRA5	P31644	0.271064	0.319416	0.848625	0.397017	0.999832
PTEN	P60484	DDX28	Q9NUL7	-0.0250628	0.0295359	-0.848554	0.397056	0.999832
PTEN	P60484	RASGRP2	Q7LDG7	0.0282513	0.0333034	0.848301	0.397197	0.999832
PTEN	P60484	BCL2A1	Q16548	0.0287143	0.0338501	0.848276	0.397206	0.999832
PTEN	P60484	RNF17	Q9BXT8	-0.273204	0.322074	-0.848264	0.397217	0.999832
PTEN	P60484	ZNF26	P17031	-0.0224392	0.0264616	-0.84799	0.397365	0.999832
PTEN	P60484	ANKRD10	Q9NXR5	-0.0416115	0.0491338	-0.846903	0.397969	0.999832
PTEN	P60484	RPP25	Q9BUL9	0.0391104	0.0463057	0.844613	0.399244	0.999832
PTEN	P60484	FGF4	P08620	-0.276386	0.327257	-0.844552	0.399278	0.999832
PTEN	P60484	ZNF500	O60304	0.018507	0.0219308	0.843884	0.399651	0.999832
PTEN	P60484	NDUFAB1	O14561	0.0313372	0.0371501	0.843529	0.399849	0.999832
PTEN	P60484	C16orf89	Q6UX73	-0.116115	0.137715	-0.843155	0.400058	0.999832
PTEN	P60484	CAPN5	O15484	-0.0500835	0.0595127	-0.841558	0.400953	0.999832
PTEN	P60484	SCG5	P05408	-0.0411136	0.0488785	-0.84114	0.401183	0.999832
PTEN	P60484	MOK	Q9UQ07	0.0370822	0.0441124	0.84063	0.401472	0.999832
PTEN	P60484	ZNF396	Q96N95	-0.0166275	0.0197914	-0.840133	0.401746	0.999832
PTEN	P60484	CX3CL1	P78423	0.0664091	0.0790603	0.83998	0.401831	0.999832
PTEN	P60484	ZNF609	O15014	0.0278365	0.03316	0.839461	0.402126	0.999832
PTEN	P60484	CAPN1	P07384	-0.0313408	0.0373367	-0.839409	0.402155	0.999832
PTEN	P60484	LAMA1	P25391	-0.0924636	0.110306	-0.838244	0.402808	0.999832
PTEN	P60484	RFC3	P40938	-0.0360611	0.0430378	-0.837894	0.403	0.999832
PTEN	P60484	LPIN2	Q92539	-0.0314825	0.0375743	-0.837874	0.403015	0.999832
PTEN	P60484	YIF1A	O95070	0.0342039	0.0408448	0.83741	0.403275	0.999832
PTEN	P60484	KCNE3	Q9Y6H6	0.045865	0.0547844	0.837191	0.403394	0.999832
PTEN	P60484	PIRT	P0C851	-0.268471	0.320877	-0.83668	0.403684	0.999832
PTEN	P60484	TBCEL	Q5QJ74	-0.0191989	0.0229856	-0.83526	0.404482	0.999832
PTEN	P60484	GPR180	Q86V85	0.0213078	0.0255283	0.834674	0.404811	0.999832
PTEN	P60484	VPS26B	Q4G0F5	0.023566	0.0282654	0.83374	0.405332	0.999832
PTEN	P60484	ZNF668	A0A024QZD9	-0.0502265	0.0602754	-0.833283	0.405593	0.999832
PTEN	P60484	IST1	H3BUI0	0.020982	0.0251819	0.833217	0.405626	0.999832
PTEN	P60484	ISLR2	Q6UXK2	0.054913	0.0659484	0.832666	0.40594	0.999832
PTEN	P60484	TMEM263	Q8WUH6	0.0363272	0.0436526	0.832187	0.406206	0.999832
PTEN	P60484	PPP6R3	Q5H9R7	0.0208849	0.0251832	0.829318	0.407828	0.999832
PTEN	P60484	FBLN5	Q9UBX5	-0.0683114	0.0824475	-0.828545	0.408264	0.999832
PTEN	P60484	IL32	P24001	0.0640948	0.0773666	0.828456	0.40831	0.999832
PTEN	P60484	SPRY2	O43597	-0.0410209	0.0495516	-0.827841	0.408658	0.999832
PTEN	P60484	RGS11	O94810	0.0975699	0.117911	0.827491	0.408856	0.999832
PTEN	P60484	PSMC1	P62191	-0.0295745	0.0357721	-0.826747	0.40928	0.999832
PTEN	P60484	CEP295	Q9C0D2	-0.0528663	0.063966	-0.826476	0.40943	0.999832
PTEN	P60484	MYO1E	Q12965	0.03299	0.0399387	0.826015	0.409694	0.999832
PTEN	P60484	ALOXE3	Q9BYJ1	-0.205439	0.248792	-0.825747	0.409846	0.999832
PTEN	P60484	ROGDI	Q9GZN7	0.0338241	0.0409867	0.825245	0.410131	0.999832
PTEN	P60484	DAAM1	Q9Y4D1	0.0319625	0.0387554	0.824724	0.410421	0.999832
PTEN	P60484	SCGB2A2	Q13296	0.212751	0.258114	0.824253	0.410688	0.999832
PTEN	P60484	YEATS4	O95619	-0.0269789	0.0327523	-0.823726	0.410992	0.999832
PTEN	P60484	PHOX2A	O14813	-0.254906	0.309583	-0.823385	0.411181	0.999832
PTEN	P60484	IMPA2	O14732	-0.045101	0.0547777	-0.823345	0.411207	0.999832
PTEN	P60484	AP5M1	Q9H0R1	-0.0246429	0.0299361	-0.823182	0.411296	0.999832
PTEN	P60484	WSB2	Q9NYS7	0.029026	0.0353167	0.821878	0.412036	0.999832
PTEN	P60484	CCDC87	Q9NVE4	0.0737037	0.0897598	0.821122	0.41247	0.999832
PTEN	P60484	ESRP2	Q9H6T0	-0.0403287	0.0491791	-0.820036	0.413083	0.999832
PTEN	P60484	KERA	O60938	-0.262935	0.32065	-0.820005	0.413101	0.999832
PTEN	P60484	MED6	O75586	-0.0186084	0.0227551	-0.817768	0.414375	0.999832
PTEN	P60484	ASB7	Q9H672	-0.0135244	0.0165419	-0.817585	0.414479	0.999832
PTEN	P60484	DNAAF1	Q8NEP3	0.0861829	0.105667	0.815606	0.415612	0.999832
PTEN	P60484	GOLGA5	Q8TBA6	-0.0277647	0.0340533	-0.815331	0.415764	0.999832
PTEN	P60484	THOC1	Q96FV9	-0.0308425	0.0378819	-0.814177	0.416424	0.999832
PTEN	P60484	FLYWCH2	Q96CP2	-0.0333426	0.0409727	-0.813775	0.416654	0.999832
PTEN	P60484	TMC7	Q7Z402	0.020796	0.0255613	0.813575	0.416772	0.999832
PTEN	P60484	LYZ	P61626	0.0560579	0.0689084	0.813513	0.416804	0.999832
PTEN	P60484	SART3	Q15020	0.017854	0.0219531	0.813279	0.416941	0.999832
PTEN	P60484	STX1B	P61266	-0.0500959	0.0616889	-0.812073	0.417628	0.999832
PTEN	P60484	SOX21	Q9Y651	0.272318	0.335665	0.811279	0.418082	0.999832
PTEN	P60484	GPHN	Q9NQX3	0.023865	0.0294908	0.809237	0.419257	0.999832
PTEN	P60484	ARHGDIG	Q99819	0.19015	0.235086	0.808854	0.419473	0.999832
PTEN	P60484	KCNK7	Q9Y2U2	-0.0244167	0.0302014	-0.808462	0.419698	0.999832
PTEN	P60484	IMP3	Q9NV31	-0.0232547	0.0287739	-0.808188	0.419855	0.999832
PTEN	P60484	ZNF106	Q9H2Y7	0.0337586	0.0417771	0.808064	0.41993	0.999832
PTEN	P60484	GPT2	Q8TD30	0.0360929	0.0446793	0.807822	0.420069	0.999832
PTEN	P60484	NDUFA12	Q9UI09	-0.0291826	0.036157	-0.807109	0.42048	0.999832
PTEN	P60484	SPA17	Q15506	0.0351196	0.0435418	0.806572	0.420784	0.999832
PTEN	P60484	CALB2	P22676	0.123106	0.152845	0.805431	0.421445	0.999832
PTEN	P60484	CHD9	Q3L8U1	0.0263981	0.0327876	0.805125	0.421621	0.999832
PTEN	P60484	TRPM1	Q7Z4N2	0.234267	0.291084	0.80481	0.421802	0.999832
PTEN	P60484	ANKS1B	Q7Z6G8	-0.0263462	0.0327482	-0.804508	0.421976	0.999832
PTEN	P60484	NAA30	Q147X3	-0.0242576	0.030163	-0.804217	0.42214	0.999832
PTEN	P60484	CCDC78	A2IDD5	0.0894276	0.111276	0.803653	0.422469	0.999832
PTEN	P60484	SCNN1G	P51170	0.0765339	0.0952372	0.803613	0.422492	0.999832
PTEN	P60484	PTGR2	Q8N8N7	-0.0176397	0.0219584	-0.803323	0.422655	0.999832
PTEN	P60484	EFCAB11	Q9BUY7	0.017191	0.0214156	0.802733	0.422995	0.999832
PTEN	P60484	KDM2A	Q9Y2K7	0.0217358	0.0270844	0.802522	0.423121	0.999832
PTEN	P60484	MT2A	P02795	0.0664064	0.0828332	0.801688	0.423603	0.999832
PTEN	P60484	SLCO2B1	A0A1B0GX35	0.0358409	0.0447107	0.801617	0.423643	0.999832
PTEN	P60484	PANX1	Q96RD7	-0.0229628	0.0286489	-0.801526	0.423692	0.999832
PTEN	P60484	GATA6	Q92908	0.0366175	0.0456936	0.801371	0.423782	0.999832
PTEN	P60484	PLBD2	Q8NHP8	0.0338341	0.0422211	0.801357	0.42379	0.999832
PTEN	P60484	ROCK1	Q13464	0.0310825	0.0388172	0.800739	0.424151	0.999832
PTEN	P60484	FLYWCH1	Q4VC44	0.030572	0.0382004	0.800306	0.424401	0.999832
PTEN	P60484	CTSF	Q9UBX1	0.0590215	0.0737644	0.800135	0.4245	0.999832
PTEN	P60484	SERPINA11	Q86U17	0.243457	0.304418	0.799748	0.424724	0.999832
PTEN	P60484	CIB1	Q99828	0.0358505	0.0448415	0.799495	0.424866	0.999832
PTEN	P60484	PRSS22	Q9GZN4	-0.0553702	0.0692688	-0.799352	0.424952	0.999832
PTEN	P60484	SHCBP1	Q8NEM2	-0.0308813	0.0386334	-0.799342	0.424954	0.999832
PTEN	P60484	CCDC90B	Q9GZT6	-0.0216877	0.0271444	-0.798973	0.425168	0.999832
PTEN	P60484	APH1B	Q8WW43	0.0237811	0.0297706	0.798811	0.425262	0.999832
PTEN	P60484	NTHL1	P78549	0.0405788	0.0508383	0.798193	0.42562	0.999832
PTEN	P60484	NRXN3	Q9HDB5	0.0633629	0.0794119	0.797903	0.425791	0.999832
PTEN	P60484	UNKL	E9PDK2	-0.0248542	0.0311602	-0.797625	0.425952	0.999832
PTEN	P60484	MSANTD2	Q6P1R3	-0.0267087	0.0334892	-0.797532	0.426002	0.999832
PTEN	P60484	PPP1CC	P36873	-0.0291983	0.0366307	-0.797099	0.426253	0.999832
PTEN	P60484	SPPL3	Q8TCT6	-0.0206416	0.0259221	-0.796294	0.42672	0.999832
PTEN	P60484	TMEM179	Q6ZVK1	-0.199249	0.250284	-0.796092	0.426837	0.999832
PTEN	P60484	CAPN3	P20807	0.0420387	0.0528431	0.795538	0.427162	0.999832
PTEN	P60484	ZBTB44	H7BY22	-0.0314355	0.0395341	-0.79515	0.427383	0.999832
PTEN	P60484	CATSPER1	Q8NEC5	0.048346	0.0608254	0.794832	0.427572	0.999832
PTEN	P60484	ZSCAN2	Q7Z7L9	0.0152393	0.0191968	0.793846	0.428144	0.999832
PTEN	P60484	TCIRG1	Q13488	0.0494917	0.0623627	0.793611	0.428277	0.999832
PTEN	P60484	TBX10	O75333	-0.227241	0.286521	-0.793104	0.428576	0.999832
PTEN	P60484	ZWILCH	Q9H900	-0.0232631	0.0293505	-0.792596	0.428871	0.999832
PTEN	P60484	MPZL3	Q6UWV2	-0.0266913	0.0337029	-0.791957	0.429243	0.999832
PTEN	P60484	FOXL1	Q12952	-0.15052	0.190104	-0.791776	0.429344	0.999832
PTEN	P60484	HEATR5A	F5H619	0.0254137	0.0320976	0.791764	0.429355	0.999832
PTEN	P60484	TRPV1	Q8NER1	-0.0219978	0.0278371	-0.790233	0.430247	0.999832
PTEN	P60484	CPM	P14384	-0.0935383	0.118567	-0.788907	0.431019	0.999832
PTEN	P60484	IER3IP1	Q9Y5U9	-0.0295389	0.0374527	-0.7887	0.431136	0.999832
PTEN	P60484	CDH5	P33151	0.04537	0.0575757	0.788007	0.431545	0.999832
PTEN	P60484	SPTLC2	O15270	0.0304988	0.0387083	0.787913	0.431596	0.999832
PTEN	P60484	GRIK4	Q16099	0.0372102	0.0472884	0.786877	0.432205	0.999832
PTEN	P60484	PIEZO1	Q92508	0.0470303	0.0597722	0.786826	0.432234	0.999832
PTEN	P60484	METTL16	Q86W50	0.0272874	0.0346992	0.7864	0.432479	0.999832
PTEN	P60484	KCTD10	Q9H3F6	0.0202116	0.025702	0.786382	0.432494	0.999832
PTEN	P60484	P2RY6	Q15077	0.0314297	0.0400405	0.784947	0.433329	0.999832
PTEN	P60484	OASL	Q15646	0.0499559	0.0637157	0.784043	0.433858	0.999832
PTEN	P60484	NUMB	P49757	0.0267493	0.0341626	0.782999	0.434473	0.999832
PTEN	P60484	GSTZ1	A0A0C4DFM0	0.0333193	0.0425798	0.782513	0.434758	0.999832
PTEN	P60484	ISCU	Q9H1K1	-0.0210213	0.0268721	-0.782272	0.434896	0.999832
PTEN	P60484	IGHV3-49	A0A0A0MS15	0.164044	0.209727	0.782179	0.434951	0.999832
PTEN	P60484	EDC3	Q96F86	0.0202725	0.0259628	0.780828	0.435747	0.999832
PTEN	P60484	BATF2	Q8N1L9	0.0364694	0.0467643	0.779856	0.436314	0.999832
PTEN	P60484	HSPA8	P11142	0.0422379	0.0542334	0.778817	0.436928	0.999832
PTEN	P60484	ITGAE	P38570	0.0213005	0.0273561	0.778638	0.43703	0.999832
PTEN	P60484	SSH3	Q8TE77	-0.0345033	0.0445497	-0.774488	0.439477	0.999832
PTEN	P60484	FANCA	O15360	0.0272321	0.0351726	0.774242	0.439623	0.999832
PTEN	P60484	ITGAX	P20702	0.0338052	0.0437799	0.772164	0.44085	0.999832
PTEN	P60484	UQCRC2	P22695	-0.0292869	0.0379784	-0.771146	0.441448	0.999832
PTEN	P60484	ISLR	O14498	0.0642194	0.0833066	0.77088	0.441609	0.999832
PTEN	P60484	NAALAD2	Q9Y3Q0	-0.0429502	0.0557473	-0.770444	0.441867	0.999832
PTEN	P60484	CAMTA2	O94983	-0.0230897	0.0299903	-0.769907	0.442181	0.999832
PTEN	P60484	GP2	P55259	0.2649	0.344148	0.769728	0.442287	0.999832
PTEN	P60484	RSRC2	Q7L4I2	-0.0261265	0.0339606	-0.769319	0.442529	0.999832
PTEN	P60484	ABCC4	O15439	-0.0459511	0.0597753	-0.768731	0.442881	0.999832
PTEN	P60484	PPP1R32	Q7Z5V6	0.046825	0.060914	0.768706	0.442896	0.999832
PTEN	P60484	SKA3	Q8IX90	-0.025889	0.0337864	-0.766254	0.444351	0.999832
PTEN	P60484	SENP3	Q9H4L4	0.0179674	0.0234622	0.765803	0.444618	0.999832
PTEN	P60484	TMEM204	Q9BSN7	0.0336214	0.0439234	0.765454	0.444825	0.999832
PTEN	P60484	B3GAT1	Q9P2W7	-0.065871	0.0861639	-0.764485	0.445397	0.999832
PTEN	P60484	IGHG1	P01857	0.124783	0.163286	0.764201	0.445606	0.999832
PTEN	P60484	BCL11B	Q9C0K0	-0.0598722	0.0783976	-0.763699	0.445868	0.999832
PTEN	P60484	TINF2	Q9BSI4	0.0220769	0.0289262	0.763214	0.446153	0.999832
PTEN	P60484	ABHD3	Q8WU67	0.0341712	0.0447826	0.763047	0.446253	0.999832
PTEN	P60484	ARIH1	Q9Y4X5	0.0220446	0.0289091	0.762549	0.446549	0.999832
PTEN	P60484	COMMD6	Q7Z4G1	-0.0331784	0.0435166	-0.762432	0.446623	0.999832
PTEN	P60484	PDILT	Q8N807	0.187065	0.245433	0.762186	0.446769	0.999832
PTEN	P60484	HYLS1	Q96M11	-0.0180905	0.0237418	-0.761968	0.446895	0.999832
PTEN	P60484	PRKAB1	Q9Y478	-0.0294203	0.0386241	-0.761708	0.44705	0.999832
PTEN	P60484	TNFRSF12A	Q9NP84	-0.0499099	0.0655859	-0.760986	0.44748	0.999832
PTEN	P60484	PARP16	Q8N5Y8	0.0146784	0.0192944	0.760761	0.447614	0.999832
PTEN	P60484	COX16	Q9P0S2	0.0182116	0.0239528	0.760314	0.447881	0.999832
PTEN	P60484	CCDC85B	Q15834	0.0494598	0.0651586	0.759069	0.448624	0.999832
PTEN	P60484	SLAIN1	Q8ND83	-0.0427806	0.0563628	-0.759022	0.448656	0.999832
PTEN	P60484	TAF6L	Q9Y6J9	0.0222875	0.0294195	0.757578	0.449514	0.999832
PTEN	P60484	ITPK1	Q13572	0.0331809	0.0437999	0.757555	0.449532	0.999832
PTEN	P60484	HIC1	Q14526	0.0344305	0.0454738	0.757151	0.449769	0.999832
PTEN	P60484	EIF5A	P63241	-0.0234058	0.0309369	-0.756568	0.450122	0.999832
PTEN	P60484	ONECUT1	Q9UBC0	-0.208773	0.275998	-0.75643	0.450201	0.999832
PTEN	P60484	P2RY2	P41231	0.0319257	0.042214	0.756281	0.45029	0.999832
PTEN	P60484	USP12	O75317	0.0196506	0.0260023	0.755725	0.450626	0.999832
PTEN	P60484	CIPC	Q9C0C6	0.0353749	0.0468809	0.754569	0.451315	0.999832
PTEN	P60484	TSGA10IP	Q3SY00	0.197717	0.262083	0.754408	0.451415	0.999832
PTEN	P60484	TPT1	P13693	-0.0177344	0.0235321	-0.753628	0.451882	0.999832
PTEN	P60484	FAM98B	Q52LJ0	-0.0252826	0.0335747	-0.753024	0.452244	0.999832
PTEN	P60484	CCNDBP1	O95273	0.0221153	0.0293865	0.752566	0.452515	0.999832
PTEN	P60484	ZNF268	Q14587	0.0214551	0.0285281	0.752068	0.452818	0.999832
PTEN	P60484	BDKRB2	P30411	0.0359153	0.0477666	0.751891	0.452924	0.999832
PTEN	P60484	DDX24	Q9GZR7	0.0203277	0.0270367	0.751854	0.452946	0.999832
PTEN	P60484	COL4A1	P02462	0.0443868	0.059051	0.751668	0.453058	0.999832
PTEN	P60484	NME3	Q13232	0.045892	0.0611142	0.750921	0.453503	0.999832
PTEN	P60484	NUDT22	Q9BRQ3	0.0240009	0.0319793	0.750514	0.453751	0.999832
PTEN	P60484	SNRNP25	Q9BV90	0.0321279	0.0429245	0.748476	0.454972	0.999832
PTEN	P60484	ANKDD1A	Q495B1	-0.017166	0.0229484	-0.748027	0.455243	0.999832
PTEN	P60484	CLEC14A	Q86T13	0.0348087	0.046556	0.747673	0.455459	0.999832
PTEN	P60484	MTHFD1	V9GZ78	-0.0257851	0.0345101	-0.747175	0.455759	0.999832
PTEN	P60484	FLT1	P17948	0.0452704	0.060666	0.746224	0.456333	0.999832
PTEN	P60484	ELAC2	Q9BQ52	-0.0200523	0.0268833	-0.745904	0.456525	0.999832
PTEN	P60484	PHLDB1	Q86UU1	-0.0353159	0.0473483	-0.745875	0.456543	0.999832
PTEN	P60484	TPBGL	P0DKB5	0.0639335	0.0858275	0.744906	0.457123	0.999832
PTEN	P60484	CD248	Q9HCU0	0.0545008	0.0731705	0.744847	0.457163	0.999832
PTEN	P60484	STX8	Q9UNK0	0.0263711	0.0354066	0.744806	0.457184	0.999832
PTEN	P60484	GNG2	P59768	0.0298114	0.0400744	0.7439	0.457731	0.999832
PTEN	P60484	TEX26	Q8N6G2	-0.221153	0.297464	-0.743463	0.457998	0.999832
PTEN	P60484	NOL4	O94818	0.23065	0.310545	0.742724	0.458445	0.999832
PTEN	P60484	CDT1	Q9H211	0.037472	0.0504523	0.742721	0.458447	0.999832
PTEN	P60484	SERPINF1	P36955	0.0482319	0.0649532	0.742564	0.458538	0.999832
PTEN	P60484	CARS2	Q9HA77	-0.0294356	0.0396549	-0.742296	0.4587	0.999832
PTEN	P60484	NPIPB3	Q92617	-0.0600133	0.0808852	-0.741956	0.458905	0.999832
PTEN	P60484	GPR12	P47775	-0.217522	0.293339	-0.741539	0.459161	0.999832
PTEN	P60484	GOLGA3	Q08378	0.0228795	0.0308652	0.741273	0.459322	0.999832
PTEN	P60484	STK24	Q9Y6E0	-0.0410954	0.0554642	-0.740937	0.459522	0.999832
PTEN	P60484	CYSLTR2	Q9NS75	-0.0879358	0.11869	-0.740888	0.459552	0.999832
PTEN	P60484	CPNE7	Q9UBL6	-0.0507832	0.0685485	-0.740837	0.459586	0.999832
PTEN	P60484	RBM7	Q9Y580	0.0257105	0.0347076	0.740774	0.459624	0.999832
PTEN	P60484	COQ9	O75208	-0.0257394	0.0347839	-0.739978	0.460102	0.999832
PTEN	P60484	SRRM2	Q9UQ35	0.0225553	0.0304861	0.739855	0.46018	0.999832
PTEN	P60484	TMEM120B	A0PK00	0.0270734	0.0365934	0.739845	0.460186	0.999832
PTEN	P60484	SLC25A11	Q02978	0.0250253	0.0338419	0.739477	0.460409	0.999832
PTEN	P60484	ZC3H18	Q86VM9	-0.0196948	0.0266652	-0.738596	0.460943	0.999832
PTEN	P60484	OCA2	Q04671	0.11848	0.160557	0.73793	0.461347	0.999832
PTEN	P60484	DDX19B	Q9UMR2	0.0152226	0.0206479	0.737249	0.461757	0.999832
PTEN	P60484	TNFAIP2	Q03169	-0.0539061	0.0731623	-0.736802	0.462028	0.999832
PTEN	P60484	ZDHHC22	Q8N966	0.228018	0.309527	0.736668	0.462109	0.999832
PTEN	P60484	RPS17	P08708	-0.0173405	0.0235931	-0.734983	0.463132	0.999832
PTEN	P60484	RNF214	Q8ND24	-0.0177814	0.0242294	-0.733878	0.463808	0.999832
PTEN	P60484	ZFYVE21	Q9BQ24	-0.0293551	0.0400356	-0.733223	0.464203	0.999832
PTEN	P60484	OVOL1	O14753	-0.0488362	0.0666383	-0.732854	0.464428	0.999832
PTEN	P60484	GOT2	P00505	-0.0218933	0.0299127	-0.731908	0.465007	0.999832
PTEN	P60484	ANKRD13A	Q8IZ07	0.0201433	0.0275629	0.730813	0.465675	0.999832
PTEN	P60484	LIN52	Q52LA3	-0.0157186	0.0215937	-0.727923	0.467435	0.999832
PTEN	P60484	RHOJ	Q9H4E5	0.0272776	0.0374839	0.727716	0.467565	0.999832
PTEN	P60484	BLOC1S6	Q9UL45	-0.022026	0.0302756	-0.727517	0.467683	0.999832
PTEN	P60484	PSMC6	P62333	-0.0243408	0.0334628	-0.727397	0.467756	0.999832
PTEN	P60484	DIO3	P55073	0.139409	0.191881	0.726541	0.468283	0.999832
PTEN	P60484	GPR83	Q9NYM4	0.0924181	0.12721	0.726498	0.468306	0.999832
PTEN	P60484	CCDC60	Q8IWA6	0.171208	0.235723	0.726309	0.468425	0.999832
PTEN	P60484	RDX	P35241	0.0360894	0.0497624	0.725234	0.469079	0.999832
PTEN	P60484	KRR1	Q13601	-0.0171913	0.0237258	-0.724583	0.469482	0.999832
PTEN	P60484	TSR1	Q2NL82	0.0206066	0.0284406	0.724551	0.469501	0.999832
PTEN	P60484	SRRM4	A7MD48	-0.189807	0.261979	-0.724514	0.469524	0.999832
PTEN	P60484	BUB1B	O60566	-0.0342932	0.0473334	-0.724504	0.469526	0.999832
PTEN	P60484	ZNF213	O14771	0.0317286	0.0438554	0.723481	0.470153	0.999832
PTEN	P60484	SLITRK6	Q9H5Y7	-0.144801	0.200661	-0.721622	0.471293	0.999832
PTEN	P60484	LTB4R	Q15722	-0.0314278	0.0435712	-0.721298	0.471492	0.999832
PTEN	P60484	PPP1R3E	Q9H7J1	0.0194041	0.0269385	0.720311	0.472098	0.999832
PTEN	P60484	MAP1LC3B	Q9GZQ8	0.0260922	0.0362305	0.720171	0.472184	0.999832
PTEN	P60484	RCBTB2	O95199	-0.0217651	0.030238	-0.719791	0.472421	0.999832
PTEN	P60484	CCNK	O75909	-0.0578845	0.0805412	-0.718694	0.473092	0.999832
PTEN	P60484	CCDC92	Q53HC0	0.0309562	0.0430888	0.718429	0.473255	0.999832
PTEN	P60484	GMFB	P60983	-0.0300498	0.0418323	-0.718341	0.473309	0.999832
PTEN	P60484	ZNF597	Q96LX8	0.0176807	0.0246359	0.717678	0.473717	0.999832
PTEN	P60484	LACC1	Q8IV20	-0.0209649	0.0292708	-0.716239	0.474607	0.999832
PTEN	P60484	LRRK1	Q38SD2	0.0371924	0.0519664	0.7157	0.474939	0.999832
PTEN	P60484	SERPINF2	P08697	0.0386823	0.0541118	0.714858	0.475458	0.999832
PTEN	P60484	ST20	Q9HBF5	-0.0193445	0.0270618	-0.714827	0.475474	0.999832
PTEN	P60484	AMDHD1	Q96NU7	-0.13831	0.193577	-0.714497	0.475681	0.999832
PTEN	P60484	FBXO34	Q9NWN3	-0.0224344	0.0314049	-0.71436	0.475762	0.999832
PTEN	P60484	FGF19	O95750	-0.168063	0.235293	-0.714272	0.47582	0.999832
PTEN	P60484	PSME1	Q06323	-0.026418	0.0369885	-0.714221	0.475851	0.999832
PTEN	P60484	AMFR	Q9UKV5	-0.0273531	0.0383294	-0.713632	0.476215	0.999832
PTEN	P60484	BCL6B	Q8N143	0.020565	0.0288579	0.71263	0.476834	0.999832
PTEN	P60484	ANAPC7	Q9UJX3	-0.0245568	0.0344689	-0.712433	0.476955	0.999832
PTEN	P60484	ESCO1	Q5FWF5	-0.0207984	0.0292079	-0.712082	0.477172	0.999832
PTEN	P60484	ANKRD12	Q6UB98	0.0268896	0.0377804	0.711734	0.477387	0.999832
PTEN	P60484	TMEM62	Q0P6H9	0.02612	0.0367094	0.711534	0.477511	0.999832
PTEN	P60484	DDX25	Q9UHL0	-0.116061	0.163218	-0.711081	0.477791	0.999832
PTEN	P60484	CHST4	Q8NCG5	-0.0901785	0.127184	-0.709038	0.479051	0.999832
PTEN	P60484	PCF11	O94913	-0.0222299	0.0313544	-0.70899	0.479085	0.999832
PTEN	P60484	L3HYPDH	Q96EM0	-0.018055	0.0254831	-0.708511	0.479378	0.999832
PTEN	P60484	CWC15	Q9P013	-0.0280487	0.0395922	-0.708439	0.479423	0.999832
PTEN	P60484	TUBB3	Q13509	-0.0770905	0.108921	-0.707765	0.479841	0.999832
PTEN	P60484	TCTN2	Q96GX1	0.0321009	0.0453675	0.707574	0.479962	0.999832
PTEN	P60484	TMEM45B	Q96B21	-0.0392754	0.0555232	-0.707369	0.480089	0.999832
PTEN	P60484	ABCC11	Q96J66	-0.101566	0.143585	-0.707357	0.480097	0.999832
PTEN	P60484	HAL	P42357	-0.0593785	0.0840071	-0.706828	0.480422	0.999832
PTEN	P60484	TPCN1	Q9ULQ1	-0.0330222	0.0467291	-0.706673	0.480521	0.999832
PTEN	P60484	SCN2B	O60939	-0.178092	0.252109	-0.706408	0.480682	0.999832
PTEN	P60484	CYFIP1	Q7L576	0.027706	0.0392392	0.70608	0.480914	0.999832
PTEN	P60484	NDFIP2	Q9NV92	-0.0264353	0.0374432	-0.70601	0.480929	0.999832
PTEN	P60484	RBPMS2	Q6ZRY4	0.0277265	0.0392935	0.705627	0.48117	0.999832
PTEN	P60484	HSP90AA1	P07900	0.0207514	0.0294102	0.705586	0.481192	0.999832
PTEN	P60484	KLHL35	Q6PF15	-0.031236	0.0442853	-0.705336	0.481347	0.999832
PTEN	P60484	MT1H	P80294	0.0834493	0.118323	0.705265	0.481391	0.999832
PTEN	P60484	LIPG	Q9Y5X9	0.0536861	0.0761459	0.705042	0.48153	0.999832
PTEN	P60484	AREL1	O15033	0.0214034	0.0303665	0.704837	0.481661	0.999832
PTEN	P60484	TMEM123	Q8N131	-0.0382647	0.0544422	-0.702849	0.482893	0.999832
PTEN	P60484	ME3	Q16798	-0.0294413	0.0419862	-0.701215	0.483914	0.999832
PTEN	P60484	INPPL1	O15357	-0.024044	0.0343213	-0.700555	0.484324	0.999832
PTEN	P60484	NLRC5	Q86WI3	0.0385003	0.0550139	0.699829	0.484777	0.999832
PTEN	P60484	TMEM107	Q6UX40	0.0199767	0.0285599	0.699468	0.484998	0.999832
PTEN	P60484	CTDNEP1	O95476	0.0214308	0.0306403	0.69943	0.485022	0.999832
PTEN	P60484	FARP1	Q9Y4F1	-0.0322338	0.0461866	-0.697903	0.485978	0.999832
PTEN	P60484	GAS7	O60861	-0.043179	0.0619092	-0.697456	0.486254	0.999832
PTEN	P60484	KLF13	Q9Y2Y9	-0.0358362	0.0514735	-0.696208	0.487034	0.999832
PTEN	P60484	C14orf132	Q9NPU4	0.0528783	0.0759715	0.696028	0.487146	0.999832
PTEN	P60484	CDK2AP1	O14519	0.0318896	0.0458319	0.695794	0.487292	0.999832
PTEN	P60484	TSKU	Q8WUA8	0.0340988	0.0490261	0.695523	0.487465	0.999832
PTEN	P60484	MED31	Q9Y3C7	-0.0126224	0.0181521	-0.695365	0.48756	0.999832
PTEN	P60484	RHOF	Q9HBH0	-0.0252538	0.0363198	-0.695317	0.487591	0.999832
PTEN	P60484	SLC39A6	Q13433	0.0384072	0.0552379	0.695305	0.487598	0.999832
PTEN	P60484	SMAD3	P84022	-0.0295819	0.042568	-0.694932	0.487834	0.999832
PTEN	P60484	TXNDC16	Q9P2K2	-0.0285284	0.0410854	-0.694366	0.488188	0.999832
PTEN	P60484	ZNF771	Q7L3S4	0.0225473	0.0325133	0.693481	0.488739	0.999832
PTEN	P60484	ACTR6	Q9GZN1	-0.023716	0.0342082	-0.693283	0.488866	0.999832
PTEN	P60484	TBC1D24	Q9ULP9	0.0226227	0.0326603	0.692667	0.489252	0.999832
PTEN	P60484	HAGH	Q16775	0.0278686	0.0403224	0.691145	0.490203	0.999832
PTEN	P60484	ANAPC15	P60006	0.0164687	0.0238581	0.690275	0.490749	0.999832
PTEN	P60484	TVP23A	A6NH52	-0.0165909	0.0240396	-0.690147	0.490829	0.999832
PTEN	P60484	ANP32A	P39687	-0.0211553	0.0306686	-0.689805	0.491047	0.999832
PTEN	P60484	RASGRP1	O95267	0.0221353	0.0320914	0.689757	0.491074	0.999832
PTEN	P60484	OLFM4	Q6UX06	-0.139998	0.203042	-0.689499	0.491239	0.999832
PTEN	P60484	KMT2A	Q03164	0.0221066	0.0320896	0.688902	0.491614	0.999832
PTEN	P60484	FAM227B	Q96M60	0.0148202	0.0215506	0.687693	0.492374	0.999832
PTEN	P60484	DCAF4	Q8WV16	-0.0182119	0.0264862	-0.687601	0.492432	0.999832
PTEN	P60484	TMEM30B	Q3MIR4	-0.0336029	0.0489485	-0.686494	0.493124	0.999832
PTEN	P60484	HTR2A	P28223	0.188705	0.27512	0.685902	0.493501	0.999832
PTEN	P60484	GPRC5B	Q9NZH0	-0.0525053	0.0765536	-0.685863	0.493525	0.999832
PTEN	P60484	B3GNT9	Q6UX72	-0.026621	0.0388184	-0.685784	0.493575	0.999832
PTEN	P60484	ZNF843	Q8N446	-0.0209961	0.0306257	-0.685572	0.493705	0.999832
PTEN	P60484	RDH11	Q8TC12	0.028121	0.0410444	0.685136	0.493983	0.999832
PTEN	P60484	MPZL2	O60487	0.0395515	0.0577367	0.685032	0.494045	0.999832
PTEN	P60484	ADAMTSL3	P82987	0.0518761	0.0758544	0.68389	0.494768	0.999832
PTEN	P60484	TM9SF2	Q99805	0.0302299	0.0442509	0.683147	0.495236	0.999832
PTEN	P60484	ITGAM	P11215	0.0330486	0.0483903	0.682959	0.495355	0.999832
PTEN	P60484	KRBA2	Q6ZNG9	-0.0160222	0.0234676	-0.682739	0.49549	0.999832
PTEN	P60484	PTPN11	Q06124	-0.031526	0.0461834	-0.682626	0.495565	0.999832
PTEN	P60484	MMP3	P08254	0.120649	0.176916	0.681957	0.495987	0.999832
PTEN	P60484	SNX29	Q8TEQ0	0.0239157	0.035158	0.680237	0.497073	0.999832
PTEN	P60484	MAPRE2	Q15555	0.0324344	0.04774	0.679398	0.497603	0.999832
PTEN	P60484	NCOR2	Q9Y618	0.0241489	0.0355621	0.679064	0.497814	0.999832
PTEN	P60484	FOLR2	P14207	0.0276342	0.0406984	0.679001	0.497851	0.999832
PTEN	P60484	TRPV4	Q9HBA0	0.034261	0.0504774	0.678741	0.498019	0.999832
PTEN	P60484	NKX2-1	P43699	0.237721	0.35067	0.677905	0.498544	0.999832
PTEN	P60484	MYO7A	Q13402	-0.0286815	0.0423235	-0.677674	0.498694	0.999832
PTEN	P60484	DCUN1D5	Q9BTE7	-0.0206043	0.030425	-0.677214	0.498985	0.999832
PTEN	P60484	ATP12A	P54707	-0.176039	0.260059	-0.676918	0.499173	0.999832
PTEN	P60484	ORC6	Q9Y5N6	-0.0249691	0.036915	-0.676394	0.499504	0.999832
PTEN	P60484	GTF3A	Q92664	-0.0276224	0.0408597	-0.676031	0.499731	0.999832
PTEN	P60484	POLR2G	P62487	0.024589	0.0364211	0.67513	0.500302	0.999832
PTEN	P60484	CYBA	P13498	-0.0365885	0.0542301	-0.67469	0.500581	0.999832
PTEN	P60484	VPS53	Q5VIR6	0.0177682	0.0263356	0.674682	0.500589	0.999832
PTEN	P60484	PYCARD	Q9ULZ3	0.0389467	0.0577516	0.674382	0.500776	0.999832
PTEN	P60484	IL34	Q6ZMJ4	0.0268259	0.0397883	0.674215	0.500886	0.999832
PTEN	P60484	SLC16A13	Q7RTY0	-0.0187077	0.0277638	-0.673814	0.501137	0.999832
PTEN	P60484	AQP9	O43315	0.0437906	0.0650361	0.673328	0.501448	0.999832
PTEN	P60484	TMEM231	Q9H6L2	0.0447949	0.0665458	0.673144	0.501562	0.999832
PTEN	P60484	SIK2	Q9H0K1	0.023437	0.0348574	0.672369	0.502058	0.999832
PTEN	P60484	CILP	O75339	-0.0565558	0.0841487	-0.672094	0.502232	0.999832
PTEN	P60484	DNASE1L2	Q92874	0.0373364	0.0555913	0.671623	0.502531	0.999832
PTEN	P60484	TP53BP1	Q12888	0.0323816	0.0482221	0.671509	0.502604	0.999832
PTEN	P60484	POMP	Q9Y244	-0.0277647	0.0413497	-0.671459	0.502636	0.999832
PTEN	P60484	CSPG4	Q6UVK1	0.039893	0.0594146	0.671434	0.502652	0.999832
PTEN	P60484	PDX1	P52945	-0.22629	0.337252	-0.670982	0.502936	0.999832
PTEN	P60484	CDCA5	Q96FF9	0.0319891	0.0476792	0.670924	0.502973	0.999832
PTEN	P60484	TEKT3	Q9BXF9	0.0555574	0.0828632	0.670472	0.503263	0.999832
PTEN	P60484	ATP6V1D	Q9Y5K8	0.0219733	0.032778	0.670366	0.503328	0.999832
PTEN	P60484	ATP2A1	O14983	0.0187278	0.0279495	0.670059	0.503526	0.999832
PTEN	P60484	LCMT2	O60294	0.0199922	0.029846	0.669848	0.503657	0.999832
PTEN	P60484	AAGAB	Q6PD74	0.0214146	0.0320003	0.669199	0.50407	0.999832
PTEN	P60484	CMTM3	Q96MX0	-0.0355134	0.0530839	-0.669004	0.504194	0.999832
PTEN	P60484	TMEM208	Q9BTX3	0.0273448	0.0409211	0.668233	0.504688	0.999832
PTEN	P60484	DYNC2H1	Q8NCM8	0.0344788	0.0516016	0.668173	0.504727	0.999832
PTEN	P60484	SAT2	Q96F10	0.029881	0.0447236	0.668126	0.504754	0.999832
PTEN	P60484	P4HA3	Q7Z4N8	0.0221163	0.0331043	0.668079	0.504787	0.999832
PTEN	P60484	ZDHHC7	Q9NXF8	0.0176586	0.0264405	0.667863	0.504924	0.999832
PTEN	P60484	SDS	P20132	0.0270136	0.0404492	0.66784	0.504936	0.999832
PTEN	P60484	ZNF629	Q9UEG4	0.0218436	0.0327088	0.667822	0.504947	0.999832
PTEN	P60484	PSKH1	P11801	-0.0266465	0.039921	-0.667481	0.505167	0.999832
PTEN	P60484	RGMA	F5H7G2	0.045971	0.068873	0.667476	0.505168	0.999832
PTEN	P60484	USPL1	Q5W0Q7	0.0184189	0.0276675	0.665724	0.506285	0.999832
PTEN	P60484	PUS1	Q9Y606	-0.0287396	0.0431709	-0.665717	0.506293	0.999832
PTEN	P60484	GPX2	P18283	0.0792007	0.119036	0.665348	0.506528	0.999832
PTEN	P60484	METTL25	Q8N6Q8	-0.0131316	0.0197389	-0.665265	0.506581	0.999832
PTEN	P60484	UBE3A	Q05086	0.0230828	0.0347048	0.665119	0.506674	0.999832
PTEN	P60484	GRIA4	P48058	-0.102356	0.15416	-0.663961	0.507414	0.999832
PTEN	P60484	NAPG	Q99747	-0.0188148	0.0283474	-0.663724	0.507562	0.999832
PTEN	P60484	GABRG3	Q99928	-0.145023	0.218725	-0.663039	0.508003	0.999832
PTEN	P60484	HSD11B2	P80365	-0.0386353	0.0582769	-0.66296	0.50805	0.999832
PTEN	P60484	EIF1AD	Q8N9N8	0.0150238	0.0226665	0.662819	0.50814	0.999832
PTEN	P60484	CES2	O00748	0.0209138	0.0315561	0.662749	0.508185	0.999832
PTEN	P60484	CHP1	Q99653	-0.0244192	0.0368781	-0.66216	0.508562	0.999832
PTEN	P60484	MAPK3	P27361	-0.0251593	0.0380661	-0.660938	0.509344	0.999832
PTEN	P60484	STT3A	P46977	0.0254725	0.0385666	0.66048	0.50964	0.999832
PTEN	P60484	TMEM135	Q86UB9	0.0153446	0.0232687	0.659453	0.510295	0.999832
PTEN	P60484	SGSM2	O43147	0.0339061	0.0514802	0.658624	0.510829	0.999832
PTEN	P60484	ZNF764	Q96H86	0.0124534	0.0189285	0.657921	0.511277	0.999832
PTEN	P60484	SUPT20H	Q8NEM7	-0.0228573	0.0347496	-0.657773	0.511375	0.999832
PTEN	P60484	ALOX15B	O15296	0.0308987	0.0470379	0.656889	0.511942	0.999832
PTEN	P60484	PIK3R6	Q5UE93	0.0168783	0.0257057	0.6566	0.512124	0.999832
PTEN	P60484	KATNBL1	Q9H079	-0.0200918	0.0306017	-0.65656	0.51215	0.999832
PTEN	P60484	HECTD1	G3V4V5	0.0284389	0.0433429	0.656138	0.512424	0.999832
PTEN	P60484	HDDC3	Q8N4P3	-0.0137495	0.0209995	-0.654752	0.513314	0.999832
PTEN	P60484	NFKBIA	P25963	-0.0310158	0.047446	-0.653708	0.513986	0.999832
PTEN	P60484	EARS2	Q5JPH6	0.0168966	0.0258519	0.653589	0.514062	0.999832
PTEN	P60484	LAMA3	A0A0A0MTS5	0.0611056	0.0936934	0.652187	0.514964	0.999832
PTEN	P60484	FAM177A1	Q8N128	-0.0200458	0.0307398	-0.65211	0.515011	0.999832
PTEN	P60484	EXOSC6	Q5RKV6	0.0205655	0.0315996	0.650815	0.515845	0.999832
PTEN	P60484	ZBTB7C	A1YPR0	0.0511786	0.0786618	0.650617	0.515976	0.999832
PTEN	P60484	ADAMTS15	Q8TE58	0.056301	0.0865803	0.650276	0.516193	0.999832
PTEN	P60484	METAP2	P50579	-0.0216669	0.0333224	-0.650222	0.516231	0.999832
PTEN	P60484	MPV17L	Q2QL34	-0.0354973	0.0546489	-0.649552	0.516663	0.999832
PTEN	P60484	GCNT3	O95395	0.0462755	0.0712497	0.649484	0.516703	0.999832
PTEN	P60484	NOX5	Q96PH1	0.0417211	0.0642423	0.649433	0.516739	0.999832
PTEN	P60484	LRR1	Q96L50	-0.0167631	0.0258175	-0.64929	0.516828	0.999832
PTEN	P60484	GABPB1	Q06547	-0.0136588	0.0210701	-0.648258	0.517497	0.999832
PTEN	P60484	TIRAP	P58753	0.0154103	0.023777	0.648121	0.517583	0.999832
PTEN	P60484	CTDSPL2	Q05D32	-0.0196585	0.0303317	-0.648117	0.517588	0.999832
PTEN	P60484	MNS1	Q8NEH6	-0.0573677	0.0886522	-0.647109	0.518239	0.999832
PTEN	P60484	PIWIL4	Q7Z3Z4	-0.0352398	0.0545479	-0.646033	0.518934	0.999832
PTEN	P60484	CD19	P15391	0.0518497	0.0802761	0.645892	0.519025	0.999832
PTEN	P60484	TBC1D10C	Q8IV04	0.0275795	0.0427069	0.645786	0.519091	0.999832
PTEN	P60484	SPESP1	Q6UW49	-0.136205	0.211241	-0.644786	0.519738	0.999832
PTEN	P60484	C11orf53	Q8IXP5	0.171276	0.266036	0.643808	0.52037	0.999832
PTEN	P60484	PITPNM3	Q9BZ71	-0.0285024	0.0442747	-0.643764	0.520399	0.999832
PTEN	P60484	MTMR10	Q9NXD2	0.0184111	0.028613	0.64345	0.520605	0.999832
PTEN	P60484	CERS3	Q8IU89	-0.19462	0.302589	-0.643183	0.520778	0.999832
PTEN	P60484	ELF1	P32519	-0.0333945	0.0520366	-0.64175	0.521706	0.999832
PTEN	P60484	SLC38A8	A6NNN8	-0.160388	0.249953	-0.641674	0.521756	0.999832
PTEN	P60484	ANGEL1	Q9UNK9	-0.0197236	0.0307436	-0.641553	0.521834	0.999832
PTEN	P60484	MRPS34	P82930	0.0288492	0.0449709	0.641508	0.52186	0.999832
PTEN	P60484	PGP	A6NDG6	0.0283312	0.0441815	0.641245	0.522031	0.999832
PTEN	P60484	BIRC3	Q13489	0.0464567	0.0725137	0.640662	0.522412	0.999832
PTEN	P60484	HSP90B1	P14625	0.0201861	0.0315151	0.640523	0.522502	0.999832
PTEN	P60484	FURIN	P09958	-0.0268412	0.0419232	-0.640246	0.522682	0.999832
PTEN	P60484	TRIM72	Q6ZMU5	0.0898934	0.140599	0.63936	0.523257	0.999832
PTEN	P60484	HTR3A	P46098	0.13211	0.207073	0.637987	0.524149	0.999832
PTEN	P60484	CNTNAP4	Q9C0A0	0.199885	0.313316	0.637965	0.524163	0.999832
PTEN	P60484	PTPN21	Q16825	0.02103	0.0329649	0.63795	0.52417	0.999832
PTEN	P60484	NDE1	Q9NXR1	0.0204017	0.0319878	0.637795	0.52427	0.999832
PTEN	P60484	PCCA	P05165	-0.0303479	0.0475934	-0.637648	0.524369	0.999832
PTEN	P60484	ICE2	Q659A1	-0.0187575	0.0294188	-0.637601	0.5244	0.999832
PTEN	P60484	COQ7	Q99807	0.0143189	0.022531	0.635522	0.525749	0.999832
PTEN	P60484	ASXL3	Q9C0F0	0.116446	0.183294	0.635296	0.525899	0.999832
PTEN	P60484	KCTD4	Q8WVF5	0.200545	0.315723	0.635193	0.525963	0.999832
PTEN	P60484	SLC22A8	Q8TCC7	-0.207924	0.327611	-0.634666	0.526309	0.999832
PTEN	P60484	EAPP	Q56P03	-0.0151443	0.0238642	-0.634601	0.526351	0.999832
PTEN	P60484	ROBO4	Q8WZ75	0.0249795	0.0394194	0.633686	0.526947	0.999832
PTEN	P60484	PAPOLA	P51003	-0.0259118	0.0409426	-0.632882	0.527471	0.999832
PTEN	P60484	CLMP	Q9H6B4	-0.0327357	0.0517392	-0.632706	0.527586	0.999832
PTEN	P60484	NAA16	Q6N069	-0.0158141	0.0250041	-0.632463	0.527741	0.999832
PTEN	P60484	HERPUD1	Q15011	0.0310117	0.0490331	0.632465	0.527743	0.999832
PTEN	P60484	C11orf54	Q9H0W9	-0.0181622	0.0287233	-0.632318	0.527839	0.999832
PTEN	P60484	USP6	P35125	-0.0361032	0.0571899	-0.631286	0.528512	0.999832
PTEN	P60484	LYSMD2	Q8IV50	-0.0353548	0.0560073	-0.631254	0.52853	0.999832
PTEN	P60484	VAT1L	Q9HCJ6	0.082093	0.13009	0.631047	0.528668	0.999832
PTEN	P60484	CDC16	Q13042	-0.0210423	0.0333744	-0.630491	0.529031	0.999832
PTEN	P60484	IGHD	P01880	0.125093	0.198426	0.630425	0.529074	0.999832
PTEN	P60484	C16orf87	Q6PH81	0.0182774	0.0289976	0.630306	0.529148	0.999832
PTEN	P60484	N4BP1	O75113	-0.016065	0.0254981	-0.630049	0.529319	0.999832
PTEN	P60484	BAIAP3	O94812	0.054318	0.0862478	0.62979	0.529488	0.999832
PTEN	P60484	PLCB3	Q01970	0.0259567	0.0412156	0.62978	0.529495	0.999832
PTEN	P60484	ANKS3	Q6ZW76	-0.0306783	0.048772	-0.629015	0.529995	0.999832
PTEN	P60484	SLC9A5	Q14940	-0.0174567	0.0277786	-0.628422	0.530382	0.999832
PTEN	P60484	COX4I1	P13073	-0.0226653	0.036112	-0.62764	0.530894	0.999832
PTEN	P60484	RSPRY1	Q96DX4	0.0197206	0.0314997	0.626056	0.531927	0.999832
PTEN	P60484	CDH11	P55287	0.0438368	0.0700653	0.625657	0.532192	0.999832
PTEN	P60484	ZNF84	P51523	0.0254654	0.040717	0.625425	0.532343	0.999832
PTEN	P60484	RILPL2	Q969X0	0.0284693	0.0455256	0.625346	0.532392	0.999832
PTEN	P60484	MSANTD4	Q8NCY6	-0.0197961	0.0316704	-0.625067	0.532578	0.999832
PTEN	P60484	GALNS	P34059	0.0253043	0.0404847	0.625034	0.532599	0.999832
PTEN	P60484	CBFB	Q13951	-0.0241832	0.0386948	-0.624974	0.532639	0.999832
PTEN	P60484	PDE8A	O60658	0.0220448	0.0353142	0.624247	0.533112	0.999832
PTEN	P60484	OSBPL1A	Q9BXW6	-0.0244507	0.0392092	-0.623596	0.533542	0.999832
PTEN	P60484	C11orf68	Q9H3H3	0.0194343	0.031212	0.622654	0.534157	0.999832
PTEN	P60484	SYNE2	Q8WXH0	0.0383837	0.061684	0.622263	0.534416	0.999832
PTEN	P60484	PSTPIP2	Q9H939	-0.030299	0.0487018	-0.622133	0.534499	0.999832
PTEN	P60484	SLC25A45	Q8N413	0.01862	0.0299529	0.621644	0.534823	0.999832
PTEN	P60484	C11orf45	Q8TAV5	-0.0174229	0.0280362	-0.621444	0.534954	0.999832
PTEN	P60484	DHX38	Q92620	0.023458	0.0377738	0.621013	0.535237	0.999832
PTEN	P60484	WBP4	O75554	0.0146275	0.0235664	0.620693	0.535447	0.999832
PTEN	P60484	CFDP1	Q9UEE9	0.0256787	0.0414087	0.620128	0.535815	0.999832
PTEN	P60484	AP3B2	Q13367	0.0612258	0.0987337	0.62011	0.53583	0.999832
PTEN	P60484	IL18	Q14116	-0.0305315	0.0492604	-0.619798	0.536032	0.999832
PTEN	P60484	SGPP1	Q9BX95	-0.0241734	0.0390183	-0.619541	0.536201	0.999832
PTEN	P60484	CBL	P22681	-0.0225812	0.0364484	-0.619539	0.536206	0.999832
PTEN	P60484	DLEU7	Q6UYE1	0.0961255	0.155159	0.619527	0.536213	0.999832
PTEN	P60484	SLC25A47	Q6Q0C1	0.140131	0.226391	0.618976	0.536572	0.999832
PTEN	P60484	CBLN3	Q6UW01	0.0152316	0.0246242	0.618562	0.536848	0.999832
PTEN	P60484	C12orf65	Q9H3J6	0.0205991	0.0333081	0.61844	0.536928	0.999832
PTEN	P60484	GALC	P54803	0.0246023	0.0398001	0.618147	0.537118	0.999832
PTEN	P60484	TMEM132D	Q14C87	0.196967	0.319188	0.617088	0.537818	0.999832
PTEN	P60484	RCCD1	A6NED2	-0.0184974	0.0300111	-0.616352	0.538299	0.999832
PTEN	P60484	CEP152	O94986	0.0198499	0.0322211	0.616052	0.5385	0.999832
PTEN	P60484	FA2H	Q7L5A8	-0.0311602	0.0507173	-0.61439	0.539592	0.999832
PTEN	P60484	MTMR6	Q9Y217	0.0195631	0.0318584	0.614064	0.53981	0.999832
PTEN	P60484	PUS3	Q9BZE2	0.0138876	0.0226165	0.614048	0.539821	0.999832
PTEN	P60484	AMOTL1	Q8IY63	0.032583	0.0531458	0.613086	0.540456	0.999832
PTEN	P60484	FOXC2	Q99958	0.168089	0.274281	0.612836	0.540621	0.999832
PTEN	P60484	CCDC85C	A6NKD9	-0.0247366	0.0403758	-0.612659	0.540735	0.999832
PTEN	P60484	RPLP1	P05386	-0.0132319	0.0216018	-0.612538	0.540815	0.999832
PTEN	P60484	OXGR1	Q96P68	0.096817	0.158063	0.612521	0.540826	0.999832
PTEN	P60484	LUM	P51884	0.0569345	0.0930152	0.612099	0.541107	0.999832
PTEN	P60484	LCAT	P04180	0.0261172	0.0427439	0.611017	0.541819	0.999832
PTEN	P60484	ZC3H13	Q5T200	-0.0230446	0.0377415	-0.61059	0.542104	0.999832
PTEN	P60484	PPP2R5C	Q13362	-0.0187039	0.0306616	-0.610011	0.542487	0.999832
PTEN	P60484	SNX6	Q9UNH7	-0.0245304	0.040222	-0.609874	0.542578	0.999832
PTEN	P60484	SLC6A2	P23975	-0.137803	0.226217	-0.609164	0.543045	0.999832
PTEN	P60484	TSR3	Q9UJK0	-0.0210747	0.034617	-0.608796	0.543288	0.999832
PTEN	P60484	TMED3	Q9Y3Q3	0.0266403	0.043815	0.608018	0.543806	0.999832
PTEN	P60484	APPL2	Q8NEU8	-0.0212778	0.0349973	-0.607986	0.543824	0.999832
PTEN	P60484	ACSF3	Q4G176	-0.020857	0.0343266	-0.607604	0.544079	0.999832
PTEN	P60484	EXOC5	O00471	0.0238156	0.0392293	0.607086	0.544422	0.999832
PTEN	P60484	TMCC3	Q9ULS5	-0.0339841	0.0559884	-0.606983	0.544491	0.999832
PTEN	P60484	DIS3L	Q8TF46	0.0163516	0.0269412	0.606937	0.544521	0.999832
PTEN	P60484	SIPA1	Q96FS4	0.0321596	0.0533361	0.60296	0.547156	0.999832
PTEN	P60484	VSX2	P58304	0.195475	0.324268	0.602819	0.547253	0.999832
PTEN	P60484	NPIPA1	Q9UND3	0.0220762	0.0366275	0.602722	0.547314	0.999832
PTEN	P60484	HERC2	O95714	0.0213104	0.0353752	0.602409	0.547525	0.999832
PTEN	P60484	VMO1	Q7Z5L0	-0.0307182	0.051009	-0.602211	0.547657	0.999832
PTEN	P60484	SLC5A2	P31639	-0.0674783	0.112116	-0.601863	0.547888	0.999832
PTEN	P60484	LUC7L	Q9NQ29	-0.0319548	0.0531342	-0.601397	0.548197	0.999832
PTEN	P60484	VIPAS39	Q9H9C1	0.0125924	0.0209448	0.601216	0.548315	0.999832
PTEN	P60484	VEGFB	P49765	0.0250432	0.0416911	0.600685	0.548671	0.999832
PTEN	P60484	PWP1	Q13610	-0.0133621	0.0222544	-0.600423	0.548845	0.999832
PTEN	P60484	CCDC113	Q9H0I3	0.0395834	0.0659269	0.600413	0.548849	0.999832
PTEN	P60484	PLCB2	Q00722	0.0258497	0.0430614	0.600299	0.548928	0.999832
PTEN	P60484	PACS2	Q86VP3	-0.0205691	0.0343312	-0.599137	0.549701	0.999832
PTEN	P60484	HNRNPUL2	Q1KMD3	0.0212049	0.0354364	0.598392	0.550197	0.999832
PTEN	P60484	CDCA4	Q9BXL8	-0.0190141	0.0318534	-0.596927	0.55117	0.999832
PTEN	P60484	MT1F	P04733	0.040942	0.0685905	0.596905	0.551185	0.999832
PTEN	P60484	ZC3H7A	Q8IWR0	-0.0168581	0.0282444	-0.596866	0.551213	0.999832
PTEN	P60484	CRY1	Q16526	-0.0186852	0.0313205	-0.59658	0.551401	0.999832
PTEN	P60484	FITM1	A5D6W6	0.0242827	0.0407218	0.596307	0.551583	0.999832
PTEN	P60484	SPCS2	Q15005	-0.0195443	0.0327812	-0.596204	0.551652	0.999832
PTEN	P60484	MYF6	P23409	0.144192	0.241853	0.596196	0.55166	0.999832
PTEN	P60484	GRM5	P41594	0.19057	0.319658	0.596167	0.551679	0.999832
PTEN	P60484	ASGR1	P07306	0.0171277	0.0287525	0.595696	0.551991	0.999832
PTEN	P60484	CSK	P41240	-0.0208709	0.0350527	-0.595416	0.55218	0.999832
PTEN	P60484	GAN	Q9H2C0	-0.0175431	0.0294912	-0.594858	0.552552	0.999832
PTEN	P60484	DIS3	Q9Y2L1	-0.0162831	0.0273853	-0.594593	0.552729	0.999832
PTEN	P60484	TMEM251	Q8N6I4	-0.0140397	0.0236155	-0.594514	0.552779	0.999832
PTEN	P60484	RELA	Q04206	-0.0175647	0.029548	-0.594446	0.552828	0.999832
PTEN	P60484	ALDH2	P05091	0.0420744	0.0708126	0.594165	0.553012	0.999832
PTEN	P60484	MGA	Q8IWI9	0.0186033	0.031338	0.593634	0.55337	0.999832
PTEN	P60484	CTF1	Q16619	0.0216928	0.036557	0.593398	0.553524	0.999832
PTEN	P60484	COQ5	Q5HYK3	-0.0148243	0.0250697	-0.591325	0.55491	0.999832
PTEN	P60484	FRMD6	Q96NE9	0.0288088	0.0487658	0.590758	0.555292	0.999832
PTEN	P60484	GSE1	Q14687	0.0231826	0.0392492	0.590652	0.555362	0.999832
PTEN	P60484	EI24	O14681	0.0212132	0.0359406	0.590228	0.555646	0.999832
PTEN	P60484	MNAT1	P51948	-0.0147577	0.0250122	-0.590021	0.555782	0.999832
PTEN	P60484	ATF7IP2	Q5U623	0.0251473	0.0426941	0.589011	0.556461	0.999832
PTEN	P60484	MAP2K1	Q02750	0.0198822	0.0337951	0.588315	0.556924	0.999832
PTEN	P60484	MMAB	Q96EY8	0.0241407	0.0410334	0.588319	0.556925	0.999832
PTEN	P60484	MAP3K9	P80192	0.020036	0.0340617	0.588227	0.556986	0.999832
PTEN	P60484	GZMH	P20718	0.0382719	0.0650839	0.588039	0.557109	0.999832
PTEN	P60484	OR2AT4	A6NND4	0.193561	0.329576	0.587304	0.557605	0.999832
PTEN	P60484	MYL12B	O14950	-0.0150267	0.0256212	-0.586495	0.558144	0.999832
PTEN	P60484	SH2B3	Q9UQQ2	0.0195531	0.0333546	0.586219	0.558329	0.999832
PTEN	P60484	ZIC5	Q96T25	0.204924	0.350236	0.585104	0.55908	0.999832
PTEN	P60484	RPA1	P27694	0.0192364	0.0328878	0.584909	0.559211	0.999832
PTEN	P60484	NOMO1	Q15155	0.0221312	0.0378593	0.584564	0.559443	0.999832
PTEN	P60484	TMEM119	Q4V9L6	0.0329426	0.0564015	0.584073	0.559773	0.999832
PTEN	P60484	VTI1B	Q9UEU0	0.013641	0.0233602	0.583942	0.559857	0.999832
PTEN	P60484	PLIN1	O60240	-0.056167	0.0962216	-0.583726	0.560003	0.999832
PTEN	P60484	NPW	Q8N729	-0.0388572	0.0666019	-0.583426	0.560204	0.999832
PTEN	P60484	HYKK	A2RU49	0.0137121	0.0235038	0.583401	0.560221	0.999832
PTEN	P60484	SCGB1D2	O95969	0.104824	0.179743	0.583188	0.560364	0.999832
PTEN	P60484	APOA1	P02647	-0.0823951	0.141342	-0.582948	0.560525	0.999832
PTEN	P60484	DSG3	P32926	0.191534	0.329881	0.580615	0.562097	0.999832
PTEN	P60484	SAMD4A	Q9UPU9	-0.0227538	0.039199	-0.58047	0.562195	0.999832
PTEN	P60484	GDPD5	Q8WTR4	-0.0302938	0.0522084	-0.580249	0.562343	0.999832
PTEN	P60484	UBAP1L	F5GYI3	0.0144895	0.0250154	0.579224	0.563034	0.999832
PTEN	P60484	FERMT2	Q96AC1	0.0249463	0.0430791	0.579082	0.563129	0.999832
PTEN	P60484	PITPNM1	O00562	0.038085	0.0658603	0.57827	0.563676	0.999832
PTEN	P60484	CHAMP1	Q96JM3	-0.020416	0.0353559	-0.577444	0.56423	0.999832
PTEN	P60484	ZNF280D	Q6N043	-0.0168372	0.029172	-0.577169	0.564418	0.999832
PTEN	P60484	RIOK3	O14730	0.0189907	0.0329138	0.576984	0.56454	0.999832
PTEN	P60484	PRIMA1	Q86XR5	0.0350921	0.0608368	0.576823	0.564652	0.999832
PTEN	P60484	FRMD8	Q9BZ67	-0.0202417	0.0351297	-0.5762	0.565072	0.999832
PTEN	P60484	MT1M	Q8N339	0.0378266	0.0656808	0.575916	0.56526	0.999832
PTEN	P60484	CTCF	P49711	-0.0152026	0.0264021	-0.575811	0.565334	0.999832
PTEN	P60484	RHOT2	Q8IXI1	0.0253128	0.0440553	0.574569	0.56617	0.999832
PTEN	P60484	SCIMP	Q6UWF3	0.0142035	0.0247354	0.574216	0.566408	0.999832
PTEN	P60484	SNX32	Q86XE0	-0.0433406	0.0754934	-0.574097	0.566488	0.999832
PTEN	P60484	NMB	P08949	0.0244043	0.0425332	0.573771	0.566709	0.999832
PTEN	P60484	PSMD9	O00233	0.0123754	0.0215953	0.573061	0.567192	0.999832
PTEN	P60484	WNT11	O96014	-0.056136	0.0982256	-0.571501	0.568244	0.999832
PTEN	P60484	AXIN1	O15169	-0.0195863	0.0342724	-0.571489	0.568254	0.999832
PTEN	P60484	EDDM3A	Q14507	-0.173107	0.303038	-0.571241	0.568419	0.999832
PTEN	P60484	RBM26	Q5T8P6	-0.0199693	0.0349589	-0.571222	0.568435	0.999832
PTEN	P60484	TRAV1-2	A0A0B4J238	0.165866	0.290494	0.57098	0.568596	0.999832
PTEN	P60484	FAM168A	Q92567	0.0209302	0.03677	0.569219	0.569791	0.999832
PTEN	P60484	SPNS2	Q8IVW8	0.0345814	0.0607619	0.56913	0.569851	0.999832
PTEN	P60484	APLP2	Q06481	-0.0196884	0.0346136	-0.568804	0.570072	0.999832
PTEN	P60484	TECPR2	O15040	0.0234498	0.0412644	0.568283	0.570423	0.999832
PTEN	P60484	IFI27	P40305	0.051529	0.0906769	0.56827	0.570431	0.999832
PTEN	P60484	ACOT1	Q86TX2	-0.0351121	0.0618053	-0.568109	0.57054	0.999832
PTEN	P60484	MTIF3	Q9H2K0	-0.0156976	0.0276555	-0.567613	0.570876	0.999832
PTEN	P60484	NOMO3	P69849	0.023788	0.0419313	0.567311	0.571084	0.999832
PTEN	P60484	PPP1R14D	Q9NXH3	-0.0677898	0.119514	-0.567213	0.571148	0.999832
PTEN	P60484	PLD4	Q96BZ4	0.0250088	0.0441026	0.567059	0.571255	0.999832
PTEN	P60484	CORO2B	Q9UQ03	-0.0418696	0.0738904	-0.566645	0.571533	0.999832
PTEN	P60484	RNF165	Q6ZSG1	0.0364412	0.0644385	0.565519	0.5723	0.999832
PTEN	P60484	BEST3	Q8N1M1	-0.150362	0.265936	-0.565408	0.572375	0.999832
PTEN	P60484	NTRK3	Q16288	0.0567617	0.100449	0.565082	0.572596	0.999832
PTEN	P60484	KDM8	Q8N371	-0.00982526	0.0174027	-0.564584	0.572935	0.999832
PTEN	P60484	NTS	P30990	0.156499	0.277213	0.564543	0.57296	0.999832
PTEN	P60484	MKRN3	Q13064	0.154199	0.273897	0.562982	0.574023	0.999832
PTEN	P60484	P2RX1	P51575	0.0362714	0.0644596	0.5627	0.574215	0.999832
PTEN	P60484	RITA1	Q96K30	0.0165938	0.0294912	0.56267	0.574232	0.999832
PTEN	P60484	PRR35	P0CG20	-0.181203	0.322906	-0.561164	0.575257	0.999832
PTEN	P60484	GLB1L3	Q8NCI6	0.109319	0.19483	0.561099	0.575301	0.999832
PTEN	P60484	GRIN2A	Q12879	-0.0916683	0.163906	-0.559273	0.576547	0.999832
PTEN	P60484	NDUFS8	O00217	-0.0297114	0.0531496	-0.559015	0.576723	0.999832
PTEN	P60484	PSME2	Q9UL46	-0.0266915	0.047758	-0.55889	0.576805	0.999832
PTEN	P60484	THAP11	Q96EK4	0.0165385	0.0296389	0.557999	0.577412	0.999832
PTEN	P60484	SART1	O43290	0.0191274	0.0342831	0.557925	0.577463	0.999832
PTEN	P60484	VPS9D1	Q9Y2B5	0.021216	0.0381351	0.556339	0.578547	0.999832
PTEN	P60484	SLC39A9	Q9NUM3	0.0152429	0.027403	0.55625	0.578605	0.999832
PTEN	P60484	IFT81	Q8WYA0	0.0219688	0.0395842	0.554989	0.579468	0.999832
PTEN	P60484	ARHGAP11A	Q6P4F7	-0.0211831	0.038199	-0.554546	0.579771	0.999832
PTEN	P60484	TICRR	Q7Z2Z1	0.0181267	0.0327214	0.553972	0.580163	0.999832
PTEN	P60484	SETDB2	Q96T68	-0.011309	0.0204295	-0.55356	0.580445	0.999832
PTEN	P60484	SNRPF	P62306	-0.02656	0.0479844	-0.553513	0.580474	0.999832
PTEN	P60484	POP5	Q969H6	0.0215453	0.0389283	0.553462	0.580509	0.999832
PTEN	P60484	ABAT	P80404	0.0241247	0.0436065	0.553237	0.580665	0.999832
PTEN	P60484	PPTC7	Q8NI37	-0.0235082	0.0425217	-0.552853	0.580928	0.999832
PTEN	P60484	COMMD4	Q9H0A8	0.0252105	0.0456097	0.552744	0.581003	0.999832
PTEN	P60484	FAM181B	A6NEQ2	0.0518426	0.0938251	0.552546	0.581136	0.999832
PTEN	P60484	RBM4	Q9BWF3	-0.014224	0.0257893	-0.551546	0.581819	0.999832
PTEN	P60484	ARHGAP42	A6NI28	0.0199493	0.0361698	0.551546	0.581822	0.999832
PTEN	P60484	TUBGCP4	Q9UGJ1	-0.0136769	0.0248272	-0.550883	0.582275	0.999832
PTEN	P60484	SEMA7A	O75326	-0.0252088	0.0458298	-0.550052	0.582844	0.999832
PTEN	P60484	METRN	Q9UJH8	0.0394086	0.0717135	0.549529	0.5832	0.999832
PTEN	P60484	FEM1B	Q9UK73	0.0163684	0.029805	0.549183	0.583437	0.999832
PTEN	P60484	ASCL1	P50553	0.178906	0.325988	0.548812	0.583691	0.999832
PTEN	P60484	CENPJ	Q9HC77	0.0189843	0.034702	0.547065	0.584891	0.999832
PTEN	P60484	KLHL14	Q9P2G3	-0.031025	0.0569312	-0.544956	0.586336	0.999832
PTEN	P60484	CDADC1	Q9BWV3	0.00948487	0.017409	0.544824	0.586429	0.999832
PTEN	P60484	TXNDC11	Q6PKC3	0.0157694	0.0289534	0.544645	0.586549	0.999832
PTEN	P60484	ARPIN	Q7Z6K5	0.0176787	0.0324734	0.544407	0.586715	0.999832
PTEN	P60484	RPUSD4	Q96CM3	-0.0140363	0.0258224	-0.543571	0.587289	0.999832
PTEN	P60484	MED13L	Q71F56	0.0237587	0.0437204	0.543424	0.587391	0.999832
PTEN	P60484	MSLNL	Q96KJ4	0.128156	0.235873	0.543329	0.587453	0.999832
PTEN	P60484	KTN1	Q86UP2	-0.0243082	0.0448035	-0.542552	0.58799	0.999832
PTEN	P60484	FMN1	Q68DA7	0.0289445	0.0534091	0.54194	0.588411	0.999832
PTEN	P60484	EEF2K	O00418	-0.0200215	0.0369479	-0.541885	0.588448	0.999832
PTEN	P60484	MC1R	Q01726	0.0242749	0.0448095	0.541736	0.588551	0.999832
PTEN	P60484	CA12	O43570	-0.0529859	0.0979204	-0.541112	0.588981	0.999832
PTEN	P60484	DACT1	Q9NYF0	0.0253119	0.0467999	0.540854	0.589158	0.999832
PTEN	P60484	SLC25A3	Q00325	-0.013329	0.0246746	-0.540192	0.589611	0.999832
PTEN	P60484	MPHOSPH6	Q99547	-0.0152199	0.0281945	-0.539818	0.589869	0.999832
PTEN	P60484	GPR18	Q14330	-0.0563029	0.104317	-0.539731	0.589931	0.999832
PTEN	P60484	UBFD1	O14562	-0.0197721	0.036703	-0.538704	0.590638	0.999832
PTEN	P60484	MYBPC1	Q00872	-0.174925	0.325507	-0.537394	0.591541	0.999832
PTEN	P60484	DCTPP1	Q9H773	0.021708	0.0404156	0.537119	0.591731	0.999832
PTEN	P60484	PHKG2	P15735	0.0254788	0.0474445	0.537022	0.591795	0.999832
PTEN	P60484	CDH3	P22223	-0.0503472	0.0937989	-0.536757	0.591978	0.999832
PTEN	P60484	ADPRM	Q3LIE5	-0.00962306	0.0179287	-0.536742	0.591988	0.999832
PTEN	P60484	ATXN2	Q99700	0.0165261	0.0308224	0.536173	0.592384	0.999832
PTEN	P60484	ARID4A	P29374	0.0143252	0.0267179	0.536165	0.592388	0.999832
PTEN	P60484	LYRM1	O43325	0.0171932	0.0320972	0.53566	0.592734	0.999832
PTEN	P60484	ECI1	P42126	-0.0316983	0.0592358	-0.53512	0.593107	0.999832
PTEN	P60484	MAP6	Q96JE9	0.0309537	0.0579212	0.534411	0.5936	0.999832
PTEN	P60484	NPC1	O15118	0.0234002	0.043807	0.534166	0.593768	0.999832
PTEN	P60484	ATP1B2	P14415	-0.0285221	0.0533993	-0.53413	0.593791	0.999832
PTEN	P60484	PIAS2	O75928	0.0160686	0.0301602	0.532775	0.594729	0.999832
PTEN	P60484	ZNF891	A8MT65	0.010653	0.0200146	0.532262	0.595081	0.999832
PTEN	P60484	HCN4	Q9Y3Q4	0.057116	0.107361	0.532	0.595266	0.999832
PTEN	P60484	NEMF	O60524	0.0198635	0.0374289	0.530699	0.596163	0.999832
PTEN	P60484	NEO1	Q92859	0.0300046	0.0565522	0.530565	0.596258	0.999832
PTEN	P60484	RPS6KB2	Q9UBS0	0.0196462	0.0370515	0.53024	0.596483	0.999832
PTEN	P60484	ZFYVE19	Q96K21	0.0182681	0.0344886	0.529684	0.596868	0.999832
PTEN	P60484	MRPL42	Q9Y6G3	-0.0171807	0.0324413	-0.529593	0.59693	0.999832
PTEN	P60484	KDM6B	O15054	0.0192818	0.0364383	0.529163	0.597228	0.999832
PTEN	P60484	ZNF18	P17022	-0.0104835	0.0198533	-0.528049	0.597998	0.999832
PTEN	P60484	UNC119B	A6NIH7	0.0250357	0.0474152	0.52801	0.598025	0.999832
PTEN	P60484	LONP2	Q86WA8	-0.016249	0.0308076	-0.527436	0.598425	0.999832
PTEN	P60484	EEA1	Q15075	-0.0169524	0.0322872	-0.525048	0.600081	0.999832
PTEN	P60484	ZCCHC14	Q8WYQ9	-0.0163214	0.0310939	-0.524908	0.600178	0.999832
PTEN	P60484	TM2D3	Q9BRN9	-0.0151996	0.0289626	-0.5248	0.600251	0.999832
PTEN	P60484	ZNF286A	Q9HBT8	0.012346	0.0235261	0.52478	0.600267	0.999832
PTEN	P60484	MMP15	P51511	-0.0300026	0.0572353	-0.524197	0.600671	0.999832
PTEN	P60484	RABEP2	Q9H5N1	0.0210783	0.0402255	0.524005	0.600805	0.999832
PTEN	P60484	GSKIP	Q9P0R6	0.015086	0.0288047	0.523735	0.60099	0.999832
PTEN	P60484	CCNF	P41002	0.0201363	0.0384502	0.523699	0.601015	0.999832
PTEN	P60484	CKAP4	Q07065	0.0223233	0.0426437	0.523484	0.601167	0.999832
PTEN	P60484	NOXRED1	Q6NXP6	-0.0378154	0.0722659	-0.523282	0.601307	0.999832
PTEN	P60484	CIT	O14578	-0.0221452	0.0423735	-0.522618	0.601769	0.999832
PTEN	P60484	SYNDIG1L	A6NDD5	0.0816657	0.156348	0.522333	0.601964	0.999832
PTEN	P60484	ESRRB	A0A2R8Y509	-0.0904279	0.173152	-0.522246	0.602027	0.999832
PTEN	P60484	OPCML	Q14982	-0.142575	0.273092	-0.522078	0.602144	0.999832
PTEN	P60484	C2CD2L	O14523	0.0172245	0.033021	0.521622	0.602458	0.999832
PTEN	P60484	DYNLRB2	Q8TF09	0.0819316	0.157099	0.521528	0.602524	0.999832
PTEN	P60484	INTS5	Q6P9B9	0.0161232	0.0309208	0.521434	0.602591	0.999832
PTEN	P60484	HS3ST4	Q9Y661	0.167795	0.32181	0.521408	0.60261	0.999832
PTEN	P60484	CRIP1	P50238	0.0176934	0.0339364	0.521368	0.602635	0.999832
PTEN	P60484	NTN4	Q9HB63	-0.0337762	0.064844	-0.520884	0.602971	0.999832
PTEN	P60484	PPP1R13B	Q96KQ4	-0.0201951	0.0387719	-0.52087	0.602984	0.999832
PTEN	P60484	TUBB6	Q9BUF5	0.032513	0.0625279	0.519976	0.603606	0.999832
PTEN	P60484	CORO7	P57737	0.0196942	0.0378982	0.519661	0.603825	0.999832
PTEN	P60484	DNAJC17	Q9NVM6	0.0194475	0.0374347	0.519503	0.603934	0.999832
PTEN	P60484	PNN	Q9H307	-0.0203052	0.0391578	-0.518549	0.604599	0.999832
PTEN	P60484	EMC8	O43402	-0.012944	0.0249671	-0.518441	0.604672	0.999832
PTEN	P60484	HSBP1	O75506	0.0171713	0.0331935	0.51731	0.60546	0.999832
PTEN	P60484	SPATA13	Q96N96	-0.0213109	0.0412042	-0.517202	0.605537	0.999832
PTEN	P60484	ATG16L2	Q8NAA4	0.0245724	0.0475107	0.517197	0.605538	0.999832
PTEN	P60484	TPTE2	Q6XPS3	0.121899	0.235785	0.516992	0.605681	0.999832
PTEN	P60484	NEDD4	P46934	0.0167476	0.0324462	0.516166	0.60626	0.999832
PTEN	P60484	EID3	Q8N140	-0.0372471	0.0721849	-0.515996	0.606376	0.999832
PTEN	P60484	SLC5A8	Q8N695	0.163838	0.317578	0.515897	0.606447	0.999832
PTEN	P60484	ZNF774	Q6NX45	-0.0105104	0.0203796	-0.515729	0.606564	0.999832
PTEN	P60484	POC1B	Q8TC44	-0.0241029	0.0467454	-0.515622	0.606637	0.999832
PTEN	P60484	TMEM220	Q6QAJ8	0.0140333	0.0272471	0.515039	0.607046	0.999832
PTEN	P60484	IGHJ6	A0A0A0MT91	-0.142364	0.276812	-0.5143	0.607561	0.999832
PTEN	P60484	OR10D3	Q8NH80	0.107984	0.210012	0.514177	0.607647	0.999832
PTEN	P60484	DLAT	P10515	-0.0189097	0.0367919	-0.513965	0.607795	0.999832
PTEN	P60484	CHORDC1	Q9UHD1	-0.0210542	0.0409682	-0.513915	0.607827	0.999832
PTEN	P60484	CIB2	O75838	-0.0210205	0.0409903	-0.512816	0.608597	0.999832
PTEN	P60484	SF1	Q15637	0.0100939	0.0196963	0.512477	0.608834	0.999832
PTEN	P60484	GATM	P50440	0.0273672	0.0534167	0.512334	0.608934	0.999832
PTEN	P60484	NOP10	Q9NPE3	0.0189367	0.0370053	0.51173	0.609353	0.999832
PTEN	P60484	PHLPP2	Q6ZVD8	0.0104743	0.0204693	0.51171	0.60937	0.999832
PTEN	P60484	PPP4C	P60510	0.0172232	0.0336628	0.511638	0.609418	0.999832
PTEN	P60484	TMEM87A	Q8NBN3	0.0174169	0.034054	0.51145	0.609551	0.999832
PTEN	P60484	COX8A	P10176	0.0244064	0.0477244	0.511403	0.609582	0.999832
PTEN	P60484	CNOT2	Q9NZN8	0.0137083	0.0268179	0.511163	0.609749	0.999832
PTEN	P60484	RPS27L	Q71UM5	0.0233476	0.0457091	0.510787	0.610012	0.999832
PTEN	P60484	CDH24	Q86UP0	0.0257555	0.0504886	0.510125	0.610478	0.999832
PTEN	P60484	PABPN1	Q86U42	-0.0186206	0.0365076	-0.510048	0.610529	0.999832
PTEN	P60484	RAB31	J3KRU3	0.0232614	0.0456117	0.509988	0.610571	0.999832
PTEN	P60484	CCDC33	A0A1B0GV97	0.0357194	0.0701813	0.508959	0.611291	0.999832
PTEN	P60484	ARPP19	P56211	0.0186498	0.0366559	0.508782	0.611415	0.999832
PTEN	P60484	ERCC4	Q92889	0.0111264	0.0218817	0.50848	0.611628	0.999832
PTEN	P60484	DDX54	Q8TDD1	0.0171652	0.0337754	0.508215	0.611814	0.999832
PTEN	P60484	RCE1	Q9Y256	0.0128675	0.0253453	0.507689	0.61218	0.999832
PTEN	P60484	NFATC4	Q14934	0.0302282	0.059627	0.506955	0.612696	0.999832
PTEN	P60484	ADAM21	Q9UKJ8	0.0970267	0.191402	0.506927	0.612716	0.999832
PTEN	P60484	LPAR6	P43657	-0.0202591	0.0399825	-0.5067	0.612875	0.999832
PTEN	P60484	MRGPRF	Q96AM1	-0.0260986	0.0516549	-0.505249	0.613892	0.999832
PTEN	P60484	TMEM126A	Q9H061	-0.0126516	0.0250442	-0.50517	0.613945	0.999832
PTEN	P60484	NTM	Q9P121	0.027143	0.0537736	0.504764	0.614232	0.999832
PTEN	P60484	MIPEP	Q99797	0.0178142	0.0353382	0.504105	0.614694	0.999832
PTEN	P60484	C18orf25	Q96B23	-0.0139067	0.0276299	-0.50332	0.615245	0.999832
PTEN	P60484	PGF	P49763	0.0243996	0.0484864	0.503225	0.615309	0.999832
PTEN	P60484	SEZ6L2	Q6UXD5	-0.0419393	0.0833443	-0.503206	0.615325	0.999832
PTEN	P60484	EMC4	Q5J8M3	-0.0194711	0.0387234	-0.502825	0.61559	0.999832
PTEN	P60484	ZNF10	P21506	-0.0169488	0.033726	-0.502545	0.615787	0.999832
PTEN	P60484	MIB1	Q86YT6	-0.0236332	0.0470401	-0.502405	0.615885	0.999832
PTEN	P60484	CNOT1	A5YKK6	0.0385789	0.0768083	0.502275	0.615979	0.999832
PTEN	P60484	SNX19	Q92543	0.0170007	0.0338587	0.502107	0.616097	0.999832
PTEN	P60484	DPH1	Q9BZG8	-0.0126269	0.0251642	-0.501782	0.616325	0.999832
PTEN	P60484	CREBZF	Q9NS37	-0.0204912	0.0408429	-0.501708	0.616375	0.999832
PTEN	P60484	TLE3	Q04726	0.0227144	0.0453082	0.50133	0.616642	0.999832
PTEN	P60484	ANKRD42	Q8N9B4	0.016664	0.0332983	0.500446	0.617264	0.999832
PTEN	P60484	FUT4	P22083	0.0145238	0.0290312	0.500283	0.617378	0.999832
PTEN	P60484	GSPT1	P15170	0.0182164	0.0364285	0.500059	0.617536	0.999832
PTEN	P60484	C15orf61	A6NNL5	-0.0104623	0.0209469	-0.499469	0.617948	0.999832
PTEN	P60484	APBA2	Q99767	0.0317151	0.0635208	0.499287	0.618078	0.999832
PTEN	P60484	IGF1R	P08069	-0.0373343	0.0747878	-0.499203	0.618138	0.999832
PTEN	P60484	DSG1	Q02413	-0.153949	0.308768	-0.498589	0.618569	0.999832
PTEN	P60484	RAP2A	P10114	-0.0175277	0.0351749	-0.498301	0.61877	0.999832
PTEN	P60484	C2CD4A	Q8NCU7	0.0477681	0.0959152	0.498025	0.618966	0.999832
PTEN	P60484	TNFAIP8L3	Q5GJ75	-0.0334455	0.0671847	-0.497814	0.619115	0.999832
PTEN	P60484	SEMA4B	Q9NPR2	0.0243552	0.0489347	0.497708	0.619187	0.999832
PTEN	P60484	TVP23C	Q96ET8	0.0134207	0.0269722	0.497574	0.619281	0.999832
PTEN	P60484	CREBBP	Q92793	0.0201304	0.0404683	0.497436	0.61938	0.999832
PTEN	P60484	ALG9	Q9H6U8	-0.00909664	0.0183138	-0.49671	0.619892	0.999832
PTEN	P60484	EMILIN2	Q9BXX0	0.0288819	0.0583924	0.494617	0.621366	0.999832
PTEN	P60484	ZNF605	Q86T29	-0.0146229	0.0295847	-0.49427	0.621609	0.999832
PTEN	P60484	ZNF205	O95201	-0.0233232	0.047249	-0.493623	0.622067	0.999832
PTEN	P60484	RNASE1	P07998	0.0329522	0.0667871	0.493392	0.622228	0.999832
PTEN	P60484	CDKL1	A0A5H1ZRP5	-0.0140042	0.0283971	-0.493155	0.622395	0.999832
PTEN	P60484	UACA	Q9BZF9	0.0246929	0.0500947	0.492924	0.62256	0.999832
PTEN	P60484	PITPNA	Q00169	-0.0158653	0.0321986	-0.492731	0.622694	0.999832
PTEN	P60484	CDK17	Q00537	-0.0147295	0.029939	-0.491983	0.623224	0.999832
PTEN	P60484	C18orf21	Q32NC0	-0.0130098	0.0264732	-0.491434	0.623612	0.999832
PTEN	P60484	JKAMP	Q9P055	0.0145306	0.0295686	0.491419	0.623623	0.999832
PTEN	P60484	DNAJC4	Q9NNZ3	0.0222876	0.0453658	0.491287	0.623715	0.999832
PTEN	P60484	POMT2	Q9UKY4	0.0148478	0.030279	0.490365	0.624367	0.999832
PTEN	P60484	ZNF267	Q14586	-0.0114287	0.0233099	-0.490295	0.624416	0.999832
PTEN	P60484	MTMR2	Q13614	0.0157502	0.0321762	0.489499	0.624978	0.999832
PTEN	P60484	OR8D1	Q8WZ84	0.138176	0.28247	0.489172	0.625209	0.999832
PTEN	P60484	CYP1A2	P05177	-0.146774	0.300188	-0.48894	0.625374	0.999832
PTEN	P60484	CES1	P23141	-0.0772725	0.158383	-0.487884	0.62612	0.999832
PTEN	P60484	TFDP1	Q14186	-0.0186389	0.0382463	-0.487339	0.626506	0.999832
PTEN	P60484	ANKS4B	Q8N8V4	-0.149833	0.30752	-0.487229	0.626581	0.999832
PTEN	P60484	RALGAPA1	Q6GYQ0	0.0128576	0.0264425	0.486246	0.627277	0.999832
PTEN	P60484	ATL3	Q6DD88	-0.0181022	0.0372351	-0.486159	0.627338	0.999832
PTEN	P60484	PARPBP	Q9NWS1	-0.0136573	0.0281267	-0.485563	0.627762	0.999832
PTEN	P60484	ANXA2	P07355	0.0170229	0.0350735	0.485349	0.627911	0.999832
PTEN	P60484	TRHDE	Q9UKU6	0.128685	0.265279	0.485093	0.628095	0.999832
PTEN	P60484	TTC19	Q6DKK2	-0.015291	0.0315626	-0.484465	0.628538	0.999832
PTEN	P60484	CHKA	P35790	0.0193176	0.0398883	0.484292	0.62866	0.999832
PTEN	P60484	BCL9L	Q86UU0	0.0280921	0.0582246	0.482477	0.629949	0.999832
PTEN	P60484	CDK10	Q15131	0.0258816	0.0536661	0.48227	0.630096	0.999832
PTEN	P60484	CATSPER2	Q96P56	-0.0138983	0.0288498	-0.481747	0.630467	0.999832
PTEN	P60484	IGHM	P01871	0.0691149	0.143743	0.480824	0.631122	0.999832
PTEN	P60484	CETP	P11597	-0.0160016	0.0333102	-0.480382	0.631436	0.999832
PTEN	P60484	CDC42BPG	Q6DT37	0.020727	0.0431614	0.480221	0.63155	0.999832
PTEN	P60484	GDE1	Q9NZC3	0.0172137	0.0358923	0.479594	0.631994	0.999832
PTEN	P60484	SLC2A4	P14672	-0.0174169	0.0363181	-0.479565	0.632016	0.999832
PTEN	P60484	SLC7A8	Q9UHI5	0.0443573	0.0925905	0.47907	0.632367	0.999832
PTEN	P60484	IFT43	Q96FT9	-0.01994	0.041677	-0.478442	0.632813	0.999832
PTEN	P60484	CNTN5	O94779	-0.0708132	0.148188	-0.477859	0.633227	0.999832
PTEN	P60484	RIMBP2	O15034	0.0708331	0.148272	0.477724	0.633323	0.999832
PTEN	P60484	SECISBP2L	Q93073	0.0221936	0.0464981	0.4773	0.633625	0.999832
PTEN	P60484	TRAF3	Q13114	-0.0160588	0.0336683	-0.476972	0.633858	0.999832
PTEN	P60484	PLD2	O14939	-0.0173687	0.0365301	-0.475463	0.634931	0.999832
PTEN	P60484	GTF2F2	P13984	-0.0151096	0.0317825	-0.475406	0.634969	0.999832
PTEN	P60484	ARHGAP5	Q13017	0.0264605	0.0557979	0.474221	0.635815	0.999832
PTEN	P60484	KLHDC2	Q9Y2U9	-0.0152811	0.0322563	-0.47374	0.636157	0.999832
PTEN	P60484	WDR20	Q8TBZ3	-0.00989681	0.0209108	-0.473287	0.63648	0.999832
PTEN	P60484	LACTB	P83111	-0.0118076	0.0249488	-0.473271	0.636491	0.999832
PTEN	P60484	SH2B1	Q9NRF2	-0.0192986	0.0407807	-0.473229	0.636519	0.999832
PTEN	P60484	GCHFR	P30047	-0.0470621	0.0994786	-0.473087	0.636622	0.999832
PTEN	P60484	SLC41A2	Q96JW4	0.0193354	0.0409328	0.47237	0.637133	0.999832
PTEN	P60484	PDP2	Q9P2J9	-0.00973669	0.0206294	-0.471982	0.637408	0.999832
PTEN	P60484	HAUS1	Q96CS2	-0.0159728	0.033842	-0.47198	0.637409	0.999832
PTEN	P60484	CCDC81	Q6ZN84	0.0192097	0.040719	0.471762	0.637564	0.999832
PTEN	P60484	B3GAT3	O94766	0.0214556	0.0456043	0.470472	0.638484	0.999832
PTEN	P60484	NEU3	E9PMZ3	-0.0123031	0.0261529	-0.47043	0.638514	0.999832
PTEN	P60484	PAK1	Q13153	-0.0143207	0.0304548	-0.470228	0.638658	0.999832
PTEN	P60484	KCNMB4	Q86W47	-0.0370997	0.0790837	-0.469119	0.639451	0.999832
PTEN	P60484	UGGT2	Q9NYU1	-0.0131015	0.0279416	-0.468888	0.639616	0.999832
PTEN	P60484	MPPE1	Q53F39	-0.0128636	0.0274545	-0.468542	0.639861	0.999832
PTEN	P60484	PRSS36	Q5K4E3	0.0150732	0.0322091	0.46798	0.640264	0.999832
PTEN	P60484	HDC	P19113	-0.0882503	0.188923	-0.467124	0.640875	0.999832
PTEN	P60484	KCNK13	Q9HB14	-0.034843	0.0746068	-0.467022	0.640948	0.999832
PTEN	P60484	COX8C	Q7Z4L0	0.13815	0.295936	0.466824	0.641088	0.999832
PTEN	P60484	HHIPL1	Q96JK4	-0.0169572	0.0363515	-0.466479	0.641336	0.999832
PTEN	P60484	RPAP1	Q9BWH6	-0.0137117	0.0294526	-0.46555	0.642	0.999832
PTEN	P60484	RPUSD2	Q8IZ73	-0.0121213	0.0260599	-0.465132	0.642299	0.999832
PTEN	P60484	MFGE8	Q08431	0.0318495	0.0684945	0.464993	0.642396	0.999832
PTEN	P60484	RAD9A	Q99638	0.0180851	0.038961	0.464185	0.642974	0.999832
PTEN	P60484	TMEM151A	Q8N4L1	0.125135	0.269661	0.464047	0.643073	0.999832
PTEN	P60484	NDUFC2	O95298	-0.0165006	0.0355749	-0.463826	0.643231	0.999832
PTEN	P60484	NOB1	Q9ULX3	-0.0189159	0.0408398	-0.463172	0.643699	0.999832
PTEN	P60484	UCP3	P55916	-0.0116715	0.0252157	-0.462866	0.643918	0.999832
PTEN	P60484	NDUFB10	O96000	0.021548	0.0465814	0.462588	0.644117	0.999832
PTEN	P60484	ZNF688	P0C7X2	0.0199773	0.0432225	0.462197	0.644399	0.999832
PTEN	P60484	SLC15A4	Q8N697	-0.0117596	0.0254494	-0.462079	0.644484	0.999832
PTEN	P60484	RILPL1	Q5EBL4	-0.0126233	0.0273589	-0.461396	0.644972	0.999832
PTEN	P60484	SPATA5L1	Q9BVQ7	-0.0103182	0.0223676	-0.461302	0.645038	0.999832
PTEN	P60484	RASA3	Q14644	0.0157957	0.0343534	0.459801	0.646115	0.999832
PTEN	P60484	ACTN1	P12814	-0.0180403	0.0392637	-0.459464	0.646357	0.999832
PTEN	P60484	ITGBL1	O95965	0.0719343	0.156836	0.458658	0.646932	0.999832
PTEN	P60484	GJA3	Q9Y6H8	0.0763924	0.166614	0.458498	0.647047	0.999832
PTEN	P60484	RPUSD1	Q9UJJ7	-0.020523	0.0447665	-0.458445	0.647085	0.999832
PTEN	P60484	IPO5	O00410	-0.0155675	0.0339695	-0.458279	0.647205	0.999832
PTEN	P60484	SLC14A2	Q15849	0.0782451	0.170897	0.457849	0.647515	0.999832
PTEN	P60484	ABR	Q12979	0.0229138	0.0500518	0.457802	0.647548	0.999832
PTEN	P60484	NUDT21	O43809	-0.0202449	0.0442388	-0.457627	0.647674	0.999832
PTEN	P60484	IL17D	Q8TAD2	-0.0115956	0.0253406	-0.457589	0.647699	0.999832
PTEN	P60484	ZNF646	O15015	0.0142446	0.0311881	0.456732	0.648316	0.999832
PTEN	P60484	TMTC4	Q5T4D3	-0.0192893	0.0422576	-0.456469	0.648503	0.999832
PTEN	P60484	UBN1	Q9NPG3	0.0142858	0.0313017	0.456391	0.648561	0.999832
PTEN	P60484	ENKD1	Q9H0I2	0.0251722	0.0551734	0.456237	0.648669	0.999832
PTEN	P60484	RIPK3	Q9Y572	-0.0133582	0.0292925	-0.456028	0.648819	0.999832
PTEN	P60484	LHX5	Q9H2C1	0.145669	0.319705	0.455634	0.649105	0.999832
PTEN	P60484	USP43	Q70EL4	-0.0316705	0.0696932	-0.454427	0.649972	0.999832
PTEN	P60484	PCDH8	O95206	0.133327	0.293536	0.454211	0.650127	0.999832
PTEN	P60484	ZSCAN30	Q86W11	-0.0123175	0.027138	-0.453882	0.650361	0.999832
PTEN	P60484	GPR183	P32249	0.0160471	0.0353558	0.453876	0.650365	0.999832
PTEN	P60484	APCDD1	Q8J025	-0.0396984	0.0874937	-0.453729	0.650473	0.999832
PTEN	P60484	MARK2	Q7KZI7	0.0142946	0.0315296	0.45337	0.650731	0.999832
PTEN	P60484	ADPGK	H3BN66	-0.0124304	0.0274896	-0.452184	0.651582	0.999832
PTEN	P60484	TBX5	Q99593	0.156207	0.345485	0.452136	0.651618	0.999832
PTEN	P60484	SLC10A2	Q12908	-0.0916595	0.203363	-0.450719	0.652636	0.999832
PTEN	P60484	HS6ST3	Q8IZP7	0.0807682	0.179272	0.450535	0.652771	0.999832
PTEN	P60484	ZCCHC8	Q6NZY4	-0.0147173	0.0326686	-0.450503	0.652794	0.999832
PTEN	P60484	OAS3	Q9Y6K5	0.0374016	0.0830463	0.45037	0.652889	0.999832
PTEN	P60484	RMI2	Q96E14	-0.0171659	0.0381349	-0.450136	0.653056	0.999832
PTEN	P60484	DCT	P40126	-0.116503	0.258871	-0.450044	0.653124	0.999832
PTEN	P60484	TMOD3	Q9NYL9	-0.0198394	0.0441694	-0.449166	0.653756	0.999832
PTEN	P60484	BBS2	J3QLW0	-0.0143386	0.0319753	-0.448429	0.654285	0.999832
PTEN	P60484	RBM19	Q9Y4C8	-0.010925	0.0243964	-0.447811	0.654732	0.999832
PTEN	P60484	ZBTB25	P24278	-0.00926151	0.0207149	-0.447093	0.655249	0.999832
PTEN	P60484	NCAM1	P13591	0.0382905	0.085658	0.447016	0.655305	0.999832
PTEN	P60484	UFM1	P61960	-0.0194213	0.0434636	-0.446841	0.65543	0.999832
PTEN	P60484	FXYD6	Q9H0Q3	-0.0249213	0.0558768	-0.446004	0.656033	0.999832
PTEN	P60484	COA4	Q9NYJ1	-0.0145994	0.0327486	-0.445801	0.656179	0.999832
PTEN	P60484	AP1G1	O43747	0.0163776	0.036792	0.445141	0.656657	0.999832
PTEN	P60484	SPATA7	Q9P0W8	-0.011076	0.0248906	-0.444986	0.656768	0.999832
PTEN	P60484	CHRM1	P11229	-0.128908	0.289841	-0.444754	0.656936	0.999832
PTEN	P60484	ST14	Q9Y5Y6	-0.0210867	0.0474146	-0.444731	0.656954	0.999832
PTEN	P60484	TMC3	Q7Z5M5	-0.0913504	0.205596	-0.444319	0.657251	0.999832
PTEN	P60484	TMPRSS4	Q9NRS4	-0.0345826	0.0778486	-0.444229	0.657314	0.999832
PTEN	P60484	SLC7A5	Q01650	0.0372249	0.0838242	0.444083	0.657421	0.999832
PTEN	P60484	GAL	P22466	0.0621596	0.140174	0.443447	0.65788	0.999832
PTEN	P60484	FXYD2	P54710	-0.0998769	0.225506	-0.442901	0.658272	0.999832
PTEN	P60484	HMBS	P08397	-0.0154955	0.0349989	-0.442744	0.658388	0.999832
PTEN	P60484	NGDN	Q8NEJ9	-0.0103497	0.0234374	-0.44159	0.65922	0.999832
PTEN	P60484	NAA60	Q9H7X0	-0.016026	0.0363158	-0.441296	0.659432	0.999832
PTEN	P60484	SOCS1	O15524	0.0187535	0.0425059	0.441197	0.659505	0.999832
PTEN	P60484	SLC7A6	Q92536	0.0111209	0.0252286	0.440805	0.659789	0.999832
PTEN	P60484	SYNM	A0A075B7B1	0.0156568	0.0356311	0.439413	0.660795	0.999832
PTEN	P60484	SEMA6D	Q8NFY4	0.0224417	0.0510948	0.439218	0.660937	0.999832
PTEN	P60484	MAN2A2	P49641	-0.0215689	0.0491507	-0.438833	0.661215	0.999832
PTEN	P60484	SPTBN2	O15020	0.0253775	0.0578765	0.438477	0.661473	0.999832
PTEN	P60484	YWHAE	P62258	0.00866777	0.019852	0.43662	0.662817	0.999832
PTEN	P60484	TEX30	Q5JUR7	-0.0255541	0.0585418	-0.436511	0.662894	0.999832
PTEN	P60484	AURKB	Q96GD4	-0.0224883	0.0515675	-0.436095	0.663196	0.999832
PTEN	P60484	ARPC3	O15145	-0.0210968	0.0483794	-0.43607	0.663213	0.999832
PTEN	P60484	P2RX5	Q93086	-0.030424	0.0698036	-0.435851	0.663374	0.999832
PTEN	P60484	ACSM3	Q53FZ2	-0.0259818	0.0597265	-0.435013	0.66398	0.999832
PTEN	P60484	CCDC153	Q494R4	0.0220571	0.0507322	0.434775	0.664154	0.999832
PTEN	P60484	ACER3	Q9NUN7	-0.0151658	0.0348867	-0.434716	0.664195	0.999832
PTEN	P60484	FAM189A1	O60320	-0.0340957	0.0784588	-0.434569	0.664301	0.999832
PTEN	P60484	NEDD1	Q8NHV4	-0.0128559	0.0296535	-0.433539	0.66505	0.999832
PTEN	P60484	LRRC10B	A6NIK2	0.0493715	0.113913	0.433413	0.66514	0.999832
PTEN	P60484	ENOX1	Q8TC92	0.0156762	0.0361705	0.433398	0.665152	0.999832
PTEN	P60484	NNMT	P40261	0.0435835	0.100617	0.43316	0.665323	0.999832
PTEN	P60484	SUGT1	Q9Y2Z0	-0.0135635	0.0314031	-0.431915	0.666228	0.999832
PTEN	P60484	ZFP36L1	Q07352	-0.0199144	0.0461118	-0.431872	0.666257	0.999832
PTEN	P60484	LIPC	P11150	-0.0429013	0.0993935	-0.431631	0.666432	0.999832
PTEN	P60484	TBC1D4	O60343	-0.0193722	0.044955	-0.430923	0.666948	0.999832
PTEN	P60484	SETD6	Q8TBK2	0.0101635	0.023594	0.430765	0.667063	0.999832
PTEN	P60484	NRG4	Q8WWG1	0.0173032	0.0402553	0.429837	0.667735	0.999832
PTEN	P60484	TSPAN8	P19075	0.0444001	0.103376	0.429501	0.667979	0.999832
PTEN	P60484	ATM	Q13315	-0.0165174	0.0384684	-0.429376	0.668072	0.999832
PTEN	P60484	SPAG7	O75391	-0.0154062	0.0358868	-0.4293	0.668127	0.999832
PTEN	P60484	COX5A	P20674	-0.0179276	0.041766	-0.429239	0.668169	0.999832
PTEN	P60484	COQ6	Q9Y2Z9	0.00871139	0.0203213	0.428683	0.668573	0.999832
PTEN	P60484	GLTP	Q9NZD2	-0.013654	0.0318699	-0.428428	0.668759	0.999832
PTEN	P60484	DUSP6	Q16828	-0.0268969	0.0628277	-0.428105	0.668993	0.999832
PTEN	P60484	FDX1	P10109	0.0120361	0.0281347	0.427802	0.669214	0.999832
PTEN	P60484	KLHL36	Q8N4N3	-0.0140056	0.0327424	-0.427751	0.669253	0.999832
PTEN	P60484	BMP4	P12644	0.0307118	0.0718573	0.4274	0.669508	0.999832
PTEN	P60484	CHTF18	Q8WVB6	-0.0238177	0.0558306	-0.426607	0.670085	0.999832
PTEN	P60484	ATP6V0A2	Q9Y487	0.0112217	0.0263272	0.42624	0.670352	0.999832
PTEN	P60484	IGHV4-28	A0A0C4DH34	0.104989	0.246679	0.42561	0.67081	0.999832
PTEN	P60484	SLC9A3R2	Q15599	0.0236396	0.0555837	0.425297	0.671036	0.999832
PTEN	P60484	IGF1	P05019	0.0353326	0.0831742	0.424803	0.671398	0.999832
PTEN	P60484	SRSF5	Q13243	-0.0147752	0.0348567	-0.423885	0.672066	0.999832
PTEN	P60484	ST3GAL2	Q16842	-0.01521	0.0359026	-0.423647	0.672238	0.999832
PTEN	P60484	CABLES1	Q8TDN4	-0.0206132	0.0486976	-0.42329	0.672497	0.999832
PTEN	P60484	MRPL11	Q9Y3B7	-0.0162037	0.0383528	-0.422492	0.67308	0.999832
PTEN	P60484	EIF2AK4	Q9P2K8	0.0129428	0.0306451	0.422346	0.673187	0.999832
PTEN	P60484	ANKLE2	Q86XL3	-0.0130814	0.0309859	-0.422175	0.673312	0.999832
PTEN	P60484	CYB5B	O43169	-0.0197738	0.0468794	-0.4218	0.673583	0.999832
PTEN	P60484	RABGGTA	Q92696	-0.0157258	0.0374083	-0.420381	0.674619	0.999832
PTEN	P60484	TMOD2	Q9NZR1	-0.0132867	0.0316176	-0.420232	0.674728	0.999832
PTEN	P60484	XPO4	Q9C0E2	0.0112235	0.0267757	0.419168	0.675504	0.999832
PTEN	P60484	SCN3B	Q9NY72	0.0483452	0.11541	0.418901	0.675699	0.999832
PTEN	P60484	PLEKHO2	Q8TD55	0.0152489	0.0364051	0.418868	0.675723	0.999832
PTEN	P60484	PGM2L1	Q6PCE3	0.0259476	0.0619715	0.418702	0.675844	0.999832
PTEN	P60484	DSC2	Q02487	0.038041	0.0909477	0.418273	0.676158	0.999832
PTEN	P60484	FUT8	Q9BYC5	0.0197666	0.0472614	0.418239	0.676182	0.999832
PTEN	P60484	RPH3AL	Q9UNE2	-0.0174349	0.041703	-0.418073	0.676304	0.999832
PTEN	P60484	ENOSF1	Q7L5Y1	-0.0205259	0.0492761	-0.416549	0.677414	0.999832
PTEN	P60484	ZNF747	Q9BV97	0.0107874	0.0259344	0.415948	0.677853	0.999832
PTEN	P60484	CTSW	P56202	0.0182111	0.0438127	0.415659	0.678065	0.999832
PTEN	P60484	CEP128	Q6ZU80	0.0108035	0.0260023	0.415481	0.678196	0.999832
PTEN	P60484	OAZ2	O95190	0.0114165	0.0274847	0.415377	0.678271	0.999832
PTEN	P60484	ZBTB1	Q9Y2K1	0.013429	0.032357	0.415027	0.678528	0.999832
PTEN	P60484	PLEKHG3	A1L390	-0.0144953	0.0350019	-0.414128	0.679186	0.999832
PTEN	P60484	ZDHHC17	Q8IUH5	-0.0124027	0.029957	-0.414016	0.679267	0.999832
PTEN	P60484	STRN3	Q13033	0.0119923	0.0289702	0.413953	0.679314	0.999832
PTEN	P60484	CLMN	Q96JQ2	0.0205616	0.0496841	0.413846	0.679392	0.999832
PTEN	P60484	FAM155A	B1AL88	0.0322166	0.0778851	0.413643	0.679538	0.999832
PTEN	P60484	ZDHHC1	Q8WTX9	0.0197248	0.047715	0.413388	0.679725	0.999832
PTEN	P60484	AP4E1	Q9UPM8	-0.00788617	0.019084	-0.413234	0.679839	0.999832
PTEN	P60484	WDR25	Q64LD2	0.0134758	0.0326108	0.41323	0.679842	0.999832
PTEN	P60484	DUS2	Q9NX74	0.0107378	0.0259945	0.413081	0.67995	0.999832
PTEN	P60484	UPF3A	Q9H1J1	0.0129355	0.0313575	0.412519	0.680361	0.999832
PTEN	P60484	CMTR2	Q8IYT2	-0.0138328	0.0335624	-0.412153	0.680629	0.999832
PTEN	P60484	LAMTOR1	Q6IAA8	0.0134906	0.0327766	0.411592	0.681039	0.999832
PTEN	P60484	ATG2A	Q2TAZ0	0.0143143	0.0348053	0.411268	0.681278	0.999832
PTEN	P60484	TPCN2	Q8NHX9	-0.00746853	0.0182279	-0.409731	0.682404	0.999832
PTEN	P60484	TGM7	Q96PF1	0.0942041	0.230272	0.409098	0.682865	0.999832
PTEN	P60484	HEATR3	Q7Z4Q2	0.0118861	0.0290934	0.408549	0.68327	0.999832
PTEN	P60484	SIAE	Q9HAT2	0.0206876	0.0506765	0.408228	0.683503	0.999832
PTEN	P60484	DDX51	Q8N8A6	0.0135577	0.0332976	0.407167	0.684283	0.999832
PTEN	P60484	FOXF1	Q12946	-0.0138896	0.0341468	-0.406762	0.68458	0.999832
PTEN	P60484	GRAMD1B	Q3KR37	-0.0150561	0.0370285	-0.406608	0.684691	0.999832
PTEN	P60484	ZBTB14	O43829	-0.0068879	0.0169408	-0.406587	0.684708	0.999832
PTEN	P60484	NUDT16L1	Q9BRJ7	0.0151189	0.0372207	0.406197	0.684992	0.999832
PTEN	P60484	SNAPC1	Q16533	0.0086093	0.0212295	0.405535	0.68548	0.999832
PTEN	P60484	SMAD2	Q15796	-0.0127035	0.0313483	-0.405237	0.685699	0.999832
PTEN	P60484	METTL22	Q9BUU2	0.010175	0.0251274	0.404936	0.685918	0.999832
PTEN	P60484	ATG2B	Q96BY7	0.0120016	0.0296597	0.404643	0.686135	0.999832
PTEN	P60484	C2CD4B	A6NLJ0	0.0271474	0.0671066	0.404541	0.686208	0.999832
PTEN	P60484	CLEC16A	Q2KHT3	-0.0108602	0.0268803	-0.40402	0.686592	0.999832
PTEN	P60484	RYR3	Q15413	0.0133434	0.0330888	0.403261	0.687149	0.999832
PTEN	P60484	SMYD4	Q8IYR2	0.0070255	0.017432	0.403022	0.687325	0.999832
PTEN	P60484	ALDH6A1	Q02252	0.0204423	0.0507726	0.402625	0.687615	0.999832
PTEN	P60484	MAP2K5	Q13163	0.0106328	0.0264273	0.40234	0.687825	0.999832
PTEN	P60484	EHD4	Q9H223	-0.0136556	0.0339915	-0.401737	0.688269	0.999832
PTEN	P60484	PICALM	Q13492	-0.0145745	0.0363778	-0.400642	0.689074	0.999832
PTEN	P60484	DHRS4	Q9BTZ2	0.0133437	0.0333834	0.399711	0.689757	0.999832
PTEN	P60484	HAUS4	Q9H6D7	0.00904856	0.0226668	0.399199	0.690136	0.999832
PTEN	P60484	RIN3	Q8TB24	-0.0151683	0.0381657	-0.397434	0.691435	0.999832
PTEN	P60484	LPCAT2	Q7L5N7	-0.022418	0.0564623	-0.397044	0.691722	0.999832
PTEN	P60484	TXNL4B	Q9NX01	-0.010303	0.0259569	-0.396926	0.691808	0.999832
PTEN	P60484	C16orf91	Q4G0I0	0.0106393	0.0268073	0.396882	0.691839	0.999832
PTEN	P60484	TMEM102	Q8N9M5	-0.0115826	0.0291982	-0.396689	0.691981	0.999832
PTEN	P60484	MYEOV	Q96EZ4	0.0232644	0.0586871	0.396413	0.692184	0.999832
PTEN	P60484	ACYP1	P07311	0.0107958	0.027279	0.395757	0.692668	0.999832
PTEN	P60484	DAD1	P61803	0.0137734	0.0348595	0.395112	0.693143	0.999832
PTEN	P60484	CRISPLD2	Q9H0B8	0.0209901	0.0531368	0.39502	0.693212	0.999832
PTEN	P60484	OSGEP	Q9NPF4	-0.0125201	0.0317345	-0.394525	0.693577	0.999832
PTEN	P60484	TAF1C	Q15572	-0.0164302	0.041662	-0.394368	0.693693	0.999832
PTEN	P60484	MYH6	P13533	-0.112695	0.285922	-0.394146	0.693856	0.999832
PTEN	P60484	ELMOD1	Q8N336	-0.104577	0.265792	-0.393455	0.694366	0.999832
PTEN	P60484	LOXL1	Q08397	-0.0236407	0.060087	-0.393442	0.694376	0.999832
PTEN	P60484	ITPKA	P23677	0.0242461	0.0619275	0.391524	0.695789	0.999832
PTEN	P60484	RNASEH2B	Q5TBB1	-0.0115	0.029381	-0.391411	0.695872	0.999832
PTEN	P60484	PPFIA2	O75334	0.0895238	0.22872	0.391413	0.695873	0.999832
PTEN	P60484	JMJD8	Q96S16	0.0126507	0.0323664	0.390859	0.69628	0.999832
PTEN	P60484	GAB2	Q9UQC2	-0.0198848	0.0509025	-0.390645	0.696439	0.999832
PTEN	P60484	CKAP2	Q8WWK9	-0.0171516	0.0439535	-0.390221	0.696752	0.999832
PTEN	P60484	PCK2	Q16822	0.0190513	0.0490427	0.388464	0.69805	0.999832
PTEN	P60484	ACY3	Q96HD9	0.0318832	0.0821526	0.388098	0.698319	0.999832
PTEN	P60484	REXO2	Q9Y3B8	-0.01138	0.0294461	-0.386468	0.699524	0.999832
PTEN	P60484	GGT6	Q6P531	-0.0260279	0.0677143	-0.384379	0.701071	0.999832
PTEN	P60484	TMEM121	Q9BTD3	0.0258239	0.0672654	0.38391	0.701417	0.999832
PTEN	P60484	BIRC2	Q13490	0.0138677	0.0361679	0.383426	0.701776	0.999832
PTEN	P60484	ANKRD29	Q8N6D5	0.0172043	0.0449082	0.383099	0.702016	0.999832
PTEN	P60484	GDPD3	Q7L5L3	-0.0146837	0.0383372	-0.383014	0.702079	0.999832
PTEN	P60484	SLC38A7	Q9NVC3	0.0125329	0.032777	0.382368	0.702557	0.999832
PTEN	P60484	EEF2KMT	Q96G04	0.00900938	0.0236025	0.381713	0.703043	0.999832
PTEN	P60484	KLHL1	Q9NR64	-0.106539	0.27917	-0.381626	0.703109	0.999832
PTEN	P60484	NADSYN1	Q6IA69	0.0169221	0.0444172	0.380981	0.703587	0.999832
PTEN	P60484	RBBP6	Q7Z6E9	0.0122672	0.0322024	0.380942	0.703615	0.999832
PTEN	P60484	PLEKHB1	Q9UF11	-0.0330105	0.0868179	-0.380227	0.704145	0.999832
PTEN	P60484	LYSMD4	Q5XG99	0.00786788	0.0206963	0.380159	0.704196	0.999832
PTEN	P60484	ELMO3	Q96BJ8	-0.0193213	0.05089	-0.379669	0.704559	0.999832
PTEN	P60484	UHRF1BP1L	A0JNW5	0.0110586	0.0291404	0.379492	0.70469	0.999832
PTEN	P60484	DUT	P33316	-0.0128186	0.0339495	-0.377577	0.706109	0.999832
PTEN	P60484	KCNJ5	P48544	-0.0270503	0.0716871	-0.377338	0.706288	0.999832
PTEN	P60484	CDX2	Q99626	-0.101807	0.270137	-0.376873	0.706633	0.999832
PTEN	P60484	PABPC3	Q9H361	0.0219684	0.0583248	0.376657	0.706794	0.999832
PTEN	P60484	FAT3	Q8TDW7	0.0610105	0.161987	0.376638	0.706807	0.999832
PTEN	P60484	GLCE	O94923	0.0184237	0.0489805	0.376144	0.707172	0.999832
PTEN	P60484	ARHGEF15	O94989	-0.015776	0.0419828	-0.375773	0.707449	0.999832
PTEN	P60484	MLYCD	O95822	-0.00970346	0.0258694	-0.375094	0.707952	0.999832
PTEN	P60484	DHX37	Q8IY37	-0.0105034	0.0280286	-0.37474	0.708217	0.999832
PTEN	P60484	SLITRK1	Q96PX8	-0.108092	0.288485	-0.37469	0.708254	0.999832
PTEN	P60484	MMP7	P09237	-0.0553827	0.148064	-0.374045	0.708733	0.999832
PTEN	P60484	DPH6	Q7L8W6	-0.00732158	0.019586	-0.373818	0.7089	0.999832
PTEN	P60484	SBK1	Q52WX2	-0.0266196	0.0713726	-0.372968	0.709533	0.999832
PTEN	P60484	SEC14L5	O43304	-0.0242887	0.0651906	-0.37258	0.709822	0.999832
PTEN	P60484	CFAP53	Q96M91	-0.0290334	0.0779605	-0.372412	0.709947	0.999832
PTEN	P60484	HCFC2	Q9Y5Z7	-0.00727965	0.0195994	-0.371423	0.710682	0.999832
PTEN	P60484	KLF12	Q9Y4X4	0.0147484	0.039774	0.370805	0.71114	0.999832
PTEN	P60484	FOLR1	P15328	-0.0334587	0.0906727	-0.369005	0.712479	0.999832
PTEN	P60484	SYNJ2BP	P57105	0.0100022	0.0272312	0.367307	0.713743	0.999832
PTEN	P60484	MAML2	Q8IZL2	-0.0153941	0.0419195	-0.36723	0.713802	0.999832
PTEN	P60484	BAG5	Q9UL15	-0.0116868	0.0318506	-0.366926	0.714027	0.999832
PTEN	P60484	ZSCAN10	Q96SZ4	0.103999	0.283517	0.366816	0.71411	0.999832
PTEN	P60484	CLDN9	O95484	-0.0298953	0.0815493	-0.366592	0.714277	0.999832
PTEN	P60484	SENP8	Q96LD8	0.00628874	0.0171719	0.366222	0.714551	0.999832
PTEN	P60484	DICER1	Q9UPY3	-0.0161726	0.0441679	-0.366162	0.714598	0.999832
PTEN	P60484	GTF3C1	Q12789	0.0100726	0.0275451	0.365677	0.714959	0.999832
PTEN	P60484	EDNRB	P24530	-0.0160441	0.043889	-0.36556	0.715045	0.999832
PTEN	P60484	RGS6	P49758	0.0340481	0.0932044	0.365306	0.715236	0.999832
PTEN	P60484	FBXL19	Q6PCT2	-0.012665	0.0348209	-0.363718	0.716419	0.999832
PTEN	P60484	NPRL3	Q12980	0.0136216	0.0374785	0.363451	0.716619	0.999832
PTEN	P60484	PARP2	Q9UGN5	0.00895446	0.0246472	0.363306	0.716727	0.999832
PTEN	P60484	NR2C1	P13056	0.0104892	0.0288729	0.36329	0.716738	0.999832
PTEN	P60484	MYO5C	Q9NQX4	0.0173056	0.0477003	0.3628	0.717104	0.999832
PTEN	P60484	SLC43A2	Q8N370	0.0190555	0.0525393	0.36269	0.717185	0.999832
PTEN	P60484	FGF7	P21781	-0.0508705	0.140384	-0.362367	0.717427	0.999832
PTEN	P60484	SVOP	Q8N4V2	0.105441	0.290993	0.362351	0.717437	0.999832
PTEN	P60484	RFC5	P40937	0.00894961	0.0247011	0.362316	0.717465	0.999832
PTEN	P60484	SLC7A6OS	Q96CW6	0.00749028	0.0206878	0.362062	0.717655	0.999832
PTEN	P60484	FOS	P01100	0.0395432	0.109276	0.361866	0.717799	0.999832
PTEN	P60484	RPS6KL1	Q9Y6S9	-0.0137727	0.0380613	-0.361855	0.717808	0.999832
PTEN	P60484	SLC24A4	Q8NFF2	0.0306437	0.0847728	0.36148	0.718087	0.999832
PTEN	P60484	TJP1	Q07157	-0.014911	0.0412765	-0.361247	0.718263	0.999832
PTEN	P60484	SPTSSA	Q969W0	-0.0128714	0.035697	-0.360573	0.718764	0.999832
PTEN	P60484	PRPF39	Q86UA1	-0.0134373	0.0372684	-0.360554	0.718779	0.999832
PTEN	P60484	TBRG1	Q3YBR2	-0.00937998	0.026063	-0.359897	0.719269	0.999832
PTEN	P60484	EXOSC8	Q96B26	-0.0114047	0.031719	-0.359554	0.719526	0.999832
PTEN	P60484	CTNS	O60931	0.0102455	0.0285203	0.359235	0.719765	0.999832
PTEN	P60484	ZSCAN32	Q9NX65	-0.00626992	0.0174607	-0.359087	0.719876	0.999832
PTEN	P60484	SLC28A2	O43868	-0.0596388	0.166108	-0.359037	0.719914	0.999832
PTEN	P60484	NEDD8	Q15843	0.0144336	0.0402872	0.358267	0.720487	0.999832
PTEN	P60484	PATL2	C9JE40	0.0192333	0.0537037	0.358137	0.720586	0.999832
PTEN	P60484	GAS8	O95995	0.0124639	0.0348172	0.357981	0.720702	0.999832
PTEN	P60484	CSNK2A2	P19784	-0.00954086	0.0266894	-0.357478	0.721078	0.999832
PTEN	P60484	NFYB	P25208	-0.00936624	0.0262335	-0.357033	0.721409	0.999832
PTEN	P60484	CABP1	Q9NZU7	-0.0100568	0.0282047	-0.356564	0.72176	0.999832
PTEN	P60484	FHOD3	Q2V2M9	-0.0191225	0.0537117	-0.35602	0.722168	0.999832
PTEN	P60484	CASP1	P29466	0.0132305	0.0371686	0.355959	0.722214	0.999832
PTEN	P60484	NKD1	Q969G9	-0.024788	0.0699929	-0.35415	0.723566	0.999832
PTEN	P60484	DIAPH3	Q9NSV4	-0.0145918	0.0412798	-0.353484	0.724065	0.999832
PTEN	P60484	ARHGEF7	Q14155	0.00979704	0.0277164	0.353474	0.724073	0.999832
PTEN	P60484	CRTC3	Q6UUV7	0.011446	0.0324266	0.352982	0.724441	0.999832
PTEN	P60484	NLRP1	Q9C000	0.017429	0.0494719	0.352301	0.724951	0.999832
PTEN	P60484	TAOK3	Q9H2K8	0.0112425	0.0319442	0.351941	0.72522	0.999832
PTEN	P60484	KCTD12	Q96CX2	-0.0298221	0.0847416	-0.351918	0.725236	0.999832
PTEN	P60484	TTBK2	Q6IQ55	-0.00751041	0.0213781	-0.351313	0.725691	0.999832
PTEN	P60484	CLEC18B	Q6UXF7	0.0437287	0.124978	0.34989	0.726757	0.999832
PTEN	P60484	CXXC1	Q9P0U4	-0.0134409	0.0385216	-0.348919	0.727485	0.999832
PTEN	P60484	ACAD10	Q6JQN1	0.0115555	0.0331311	0.34878	0.727588	0.999832
PTEN	P60484	ELK3	P41970	-0.0162876	0.0467842	-0.348144	0.728067	0.999832
PTEN	P60484	NIPA2	Q8N8Q9	0.014166	0.0406972	0.348084	0.728123	0.999832
PTEN	P60484	CLCF1	Q9UBD9	0.0147215	0.0423392	0.347704	0.728395	0.999832
PTEN	P60484	PLA2G10	O15496	0.0345039	0.0993591	0.347265	0.728724	0.999832
PTEN	P60484	IDH2	P48735	0.0169895	0.0489887	0.346804	0.729072	0.999832
PTEN	P60484	NDEL1	Q9GZM8	-0.0095162	0.0274695	-0.346428	0.729353	0.999832
PTEN	P60484	MYOM1	P52179	0.0131607	0.0380259	0.346098	0.729601	0.999832
PTEN	P60484	PIF1	Q9H611	0.0148781	0.0429949	0.346044	0.729641	0.999832
PTEN	P60484	KCNAB3	O43448	-0.0108948	0.0314924	-0.345952	0.72971	0.999832
PTEN	P60484	ACAA2	P42765	0.016516	0.0477461	0.345914	0.72974	0.999832
PTEN	P60484	FAM89B	Q8N5H3	0.0134302	0.0389673	0.344652	0.730685	0.999832
PTEN	P60484	ZC3H12C	Q9C0D7	-0.0136817	0.0397774	-0.343957	0.731207	0.999832
PTEN	P60484	FAN1	Q9Y2M0	-0.00933549	0.0271598	-0.343724	0.731384	0.999832
PTEN	P60484	DCUN1D3	Q8IWE4	0.00773083	0.0224956	0.343659	0.731431	0.999832
PTEN	P60484	PDXDC1	Q6P996	-0.0134683	0.0392514	-0.34313	0.73183	0.999832
PTEN	P60484	NDUFV1	P49821	-0.0131683	0.0384433	-0.342538	0.732275	0.999832
PTEN	P60484	SSTR1	P30872	0.0635705	0.185593	0.342526	0.732284	0.999832
PTEN	P60484	CARD16	Q5EG05	0.0119443	0.0349018	0.342225	0.732509	0.999832
PTEN	P60484	MRPL28	Q13084	-0.0169122	0.0494408	-0.34207	0.732625	0.999832
PTEN	P60484	TNFSF13	O75888	0.0120799	0.0353191	0.342022	0.732661	0.999832
PTEN	P60484	DUOXA1	Q1HG43	0.0359554	0.105168	0.341886	0.732763	0.999832
PTEN	P60484	CENPT	Q96BT3	-0.0152546	0.0446503	-0.341645	0.732944	0.999832
PTEN	P60484	SLC3A2	P08195	-0.0115395	0.0337764	-0.341644	0.732945	0.999832
PTEN	P60484	NDUFB1	O75438	-0.0166789	0.0489098	-0.341014	0.733418	0.999832
PTEN	P60484	AKAP13	Q12802	0.0144797	0.0424819	0.340844	0.733548	0.999832
PTEN	P60484	TRIP11	Q15643	0.011289	0.0332588	0.339429	0.734611	0.999832
PTEN	P60484	RNF26	Q9BY78	-0.0148615	0.0438534	-0.33889	0.735016	0.999832
PTEN	P60484	KCTD11	Q693B1	0.0104093	0.0307599	0.338406	0.735381	0.999832
PTEN	P60484	KHNYN	O15037	0.0114002	0.0337649	0.337634	0.735963	0.999832
PTEN	P60484	ZNF770	Q6IQ21	-0.0202994	0.0602279	-0.337042	0.736408	0.999832
PTEN	P60484	RPL36AL	Q969Q0	0.0141024	0.0418852	0.336691	0.736671	0.999832
PTEN	P60484	ZNF397	Q8NF99	0.00808383	0.024037	0.336307	0.73696	0.999832
PTEN	P60484	FNDC3A	Q9Y2H6	-0.0183496	0.054773	-0.335011	0.737937	0.999832
PTEN	P60484	CDH15	P55291	-0.0536363	0.160169	-0.334872	0.738042	0.999832
PTEN	P60484	SPNS3	Q6ZMD2	-0.0188564	0.0563831	-0.334433	0.738373	0.999832
PTEN	P60484	WDR90	Q96KV7	0.0181253	0.0542943	0.333835	0.738824	0.999832
PTEN	P60484	DTWD1	Q8N5C7	-0.00781534	0.0234188	-0.333721	0.738908	0.999832
PTEN	P60484	GEMIN4	P57678	0.0101203	0.0303907	0.333006	0.739448	0.999832
PTEN	P60484	PCSK6	P29122	0.0153464	0.0462103	0.332099	0.740132	0.999832
PTEN	P60484	SLC22A31	A0A087WY01	0.0598654	0.18082	0.331078	0.740901	0.999832
PTEN	P60484	NUP93	Q8N1F7	-0.0104562	0.0317102	-0.329741	0.741911	0.999832
PTEN	P60484	XAF1	Q6GPH4	0.0144301	0.0438127	0.329358	0.742198	0.999832
PTEN	P60484	FAU	E9PMS9	-0.0125047	0.0379909	-0.32915	0.742355	0.999832
PTEN	P60484	NPAT	Q14207	0.00911733	0.0277146	0.328972	0.742491	0.999832
PTEN	P60484	CST6	Q15828	0.0290135	0.0883714	0.328313	0.742987	0.999832
PTEN	P60484	NUPR1	O60356	0.0131894	0.040202	0.328077	0.743165	0.999832
PTEN	P60484	GPATCH2L	Q9NWQ4	-0.00820077	0.0250159	-0.327823	0.743359	0.999832
PTEN	P60484	RNF167	Q9H6Y7	-0.00922718	0.0281817	-0.327418	0.743665	0.999832
PTEN	P60484	DNAH9	Q9NYC9	0.0314803	0.0962933	0.326922	0.744039	0.999832
PTEN	P60484	ZNF598	H3BQQ2	-0.0130845	0.0400403	-0.326782	0.744145	0.999832
PTEN	P60484	SF3B3	Q15393	-0.0101564	0.0311288	-0.326271	0.744531	0.999832
PTEN	P60484	UNC93B1	Q9H1C4	-0.0165991	0.0508866	-0.326197	0.744586	0.999832
PTEN	P60484	SCYL1	Q96KG9	0.00971003	0.0297746	0.326118	0.744645	0.999832
PTEN	P60484	ZBTB4	Q9P1Z0	0.0108801	0.0333623	0.32612	0.744645	0.999832
PTEN	P60484	GPR137C	Q8N3F9	-0.0107419	0.0329711	-0.325797	0.744889	0.999832
PTEN	P60484	WDR73	Q6P4I2	-0.00676979	0.0208169	-0.325206	0.745334	0.999832
PTEN	P60484	RAN	P62826	-0.0109371	0.0336369	-0.325152	0.745375	0.999832
PTEN	P60484	LAYN	Q6UX15	0.009108	0.0280403	0.324819	0.745627	0.999832
PTEN	P60484	AVEN	Q9NQS1	0.00986803	0.0303808	0.324811	0.745634	0.999832
PTEN	P60484	TNFSF11	O14788	-0.0456335	0.140495	-0.324806	0.745637	0.999832
PTEN	P60484	CCNB1IP1	Q9NPC3	-0.0145488	0.044795	-0.324786	0.745652	0.999832
PTEN	P60484	TMTC3	F8VR71	-0.011	0.0339015	-0.324469	0.745891	0.999832
PTEN	P60484	NQO1	P15559	0.0305494	0.0942104	0.324268	0.746044	0.999832
PTEN	P60484	FZD4	Q9ULV1	0.0138762	0.0427947	0.32425	0.746057	0.999832
PTEN	P60484	HS3ST2	Q9Y278	0.0320757	0.0991305	0.323571	0.74657	0.999832
PTEN	P60484	SCAMP2	O15127	-0.00870728	0.026923	-0.323415	0.746688	0.999832
PTEN	P60484	FOXG1	P55316	-0.075369	0.233717	-0.32248	0.747397	0.999832
PTEN	P60484	BRI3BP	Q8WY22	-0.0138974	0.0431451	-0.322109	0.747676	0.999832
PTEN	P60484	RNF40	O75150	-0.015427	0.0478959	-0.322094	0.747689	0.999832
PTEN	P60484	DDHD1	Q8NEL9	0.00932142	0.0291047	0.320272	0.749066	0.999832
PTEN	P60484	BATF	Q16520	0.0121378	0.0379268	0.320033	0.749247	0.999832
PTEN	P60484	MRPL49	Q13405	0.011334	0.0354211	0.319978	0.74929	0.999832
PTEN	P60484	CHD3	Q12873	-0.0117217	0.0366345	-0.319964	0.749301	0.999832
PTEN	P60484	MMP27	Q9H306	0.0993433	0.310699	0.319741	0.749468	0.999832
PTEN	P60484	MYCBP2	O75592	-0.0119242	0.0374064	-0.318775	0.750201	0.999832
PTEN	P60484	KCNRG	Q8N5I3	0.0155276	0.0487516	0.318504	0.750405	0.999832
PTEN	P60484	MORF4L1	Q9UBU8	0.0123028	0.0386375	0.318416	0.750473	0.999832
PTEN	P60484	TEX9	Q8N6V9	-0.019606	0.0618318	-0.317085	0.751481	0.999832
PTEN	P60484	ZNF24	P17028	-0.0111465	0.0352036	-0.31663	0.751824	0.999832
PTEN	P60484	TMEM233	B4DJY2	-0.0270103	0.0853114	-0.316608	0.751841	0.999832
PTEN	P60484	LITAF	Q99732	0.0132839	0.0420011	0.316275	0.752094	0.999832
PTEN	P60484	FOXO1	Q12778	-0.0146144	0.0463614	-0.315229	0.752888	0.999832
PTEN	P60484	BRMS1	Q9HCU9	0.0131196	0.0416898	0.314697	0.75329	0.999832
PTEN	P60484	FHOD1	Q9Y613	0.0122317	0.038938	0.314132	0.75372	0.999832
PTEN	P60484	OSBPL8	Q9BZF1	-0.0136239	0.0434068	-0.313867	0.75392	0.999832
PTEN	P60484	CNTROB	Q8N137	0.010143	0.0323308	0.313727	0.754027	0.999832
PTEN	P60484	WDR24	Q96S15	0.0137098	0.0438047	0.312976	0.754597	0.999832
PTEN	P60484	MLST8	Q9BVC4	0.012118	0.0387255	0.31292	0.754639	0.999832
PTEN	P60484	RBBP8	Q99708	-0.0157746	0.0505771	-0.311892	0.755418	0.999832
PTEN	P60484	DEXI	O95424	-0.00841086	0.0269859	-0.311676	0.755582	0.999832
PTEN	P60484	NAALADL1	Q9UQQ1	0.0119349	0.038348	0.311226	0.755925	0.999832
PTEN	P60484	SLC25A35	Q3KQZ1	0.0208235	0.0669624	0.310974	0.756115	0.999832
PTEN	P60484	PARP6	Q2NL67	0.0146053	0.0470344	0.310524	0.756458	0.999832
PTEN	P60484	MBD1	Q9UIS9	-0.00716077	0.0230734	-0.310347	0.756591	0.999832
PTEN	P60484	GANAB	Q14697	0.00924962	0.0299147	0.3092	0.757462	0.999832
PTEN	P60484	PGAM5	Q96HS1	0.0104429	0.0337759	0.309182	0.757475	0.999832
PTEN	P60484	CCL17	Q92583	0.0485821	0.157436	0.308583	0.757931	0.999832
PTEN	P60484	SYT16	Q17RD7	0.0410919	0.133364	0.308119	0.758285	0.999832
PTEN	P60484	PDIA3	P30101	0.0110033	0.0357529	0.307759	0.758557	0.999832
PTEN	P60484	PTPRB	P23467	0.0142501	0.0463149	0.307678	0.75862	0.999832
PTEN	P60484	PLK1	P53350	-0.0162597	0.0529043	-0.307342	0.758875	0.999832
PTEN	P60484	DDIAS	Q8IXT1	-0.0102783	0.033457	-0.307209	0.758976	0.999832
PTEN	P60484	TMEM256	Q8N2U0	0.0145599	0.047419	0.307048	0.759097	0.999832
PTEN	P60484	STIP1	P31948	0.00924304	0.0301875	0.306188	0.759752	0.999832
PTEN	P60484	SERPINA3	P01011	-0.080302	0.262306	-0.306138	0.759789	0.999832
PTEN	P60484	LDLRAD4	O15165	0.0130444	0.0426478	0.305863	0.759999	0.999832
PTEN	P60484	GNPNAT1	Q96EK6	0.0120982	0.039603	0.305487	0.760284	0.999832
PTEN	P60484	INCENP	Q9NQS7	-0.0132883	0.0435019	-0.305464	0.760303	0.999832
PTEN	P60484	VPS51	Q9UID3	-0.0153725	0.0504048	-0.304981	0.760669	0.999832
PTEN	P60484	PRMT5	O14744	-0.014082	0.0462105	-0.304735	0.760856	0.999832
PTEN	P60484	UBE2N	P61088	-0.0110918	0.0365544	-0.303432	0.761849	0.999832
PTEN	P60484	MYEF2	A0A0A0MR39	0.0109708	0.0361606	0.30339	0.761881	0.999832
PTEN	P60484	ZC3H14	Q6PJT7	0.00891117	0.0293927	0.303176	0.762044	0.999832
PTEN	P60484	PAK6	Q9NQU5	-0.0103685	0.0342611	-0.302631	0.762458	0.999832
PTEN	P60484	SOCS4	Q8WXH5	-0.00885765	0.0292837	-0.302478	0.762574	0.999832
PTEN	P60484	KIF23	Q02241	-0.0127619	0.0422751	-0.301877	0.763032	0.999832
PTEN	P60484	CES4A	Q5XG92	0.0258064	0.0857228	0.301044	0.763665	0.999832
PTEN	P60484	KIF22	Q14807	-0.0108559	0.0361044	-0.300681	0.763941	0.999832
PTEN	P60484	ANKFY1	Q9P2R3	0.0132543	0.044124	0.300389	0.764166	0.999832
PTEN	P60484	AACS	Q86V21	0.0138737	0.0462079	0.300245	0.764275	0.999832
PTEN	P60484	SHANK2	Q9UPX8	0.0172213	0.0574461	0.299782	0.764628	0.999832
PTEN	P60484	VPS33A	Q96AX1	0.0066098	0.0220677	0.299524	0.764823	0.999832
PTEN	P60484	CIAPIN1	Q6FI81	0.00914274	0.0305396	0.299373	0.764938	0.999832
PTEN	P60484	GCSH	P23434	-0.0159452	0.0533205	-0.299045	0.765188	0.999832
PTEN	P60484	GNPTG	Q9UJJ9	-0.0119505	0.0400579	-0.298332	0.765733	0.999832
PTEN	P60484	FRS2	Q8WU20	0.00883899	0.0296704	0.297906	0.766056	0.999832
PTEN	P60484	RCOR1	Q9UKL0	0.0107085	0.0359792	0.297632	0.766266	0.999832
PTEN	P60484	RHCG	Q9UBD6	0.0389833	0.13127	0.296969	0.766771	0.999832
PTEN	P60484	AP4S1	Q9Y587	-0.00626855	0.021152	-0.296357	0.767238	0.999832
PTEN	P60484	SNRPN	P63162	0.0141317	0.0478103	0.295578	0.767832	0.999832
PTEN	P60484	MEIS2	O14770	0.0212908	0.0720608	0.295456	0.767926	0.999832
PTEN	P60484	MYO9A	B2RTY4	0.00946626	0.0320677	0.295196	0.768124	0.999832
PTEN	P60484	SETD3	Q86TU7	-0.00825718	0.0279746	-0.295167	0.768146	0.999832
PTEN	P60484	LRRC43	Q8N309	0.0214189	0.0727784	0.294303	0.768805	0.999832
PTEN	P60484	PRKD1	Q15139	-0.00957509	0.0326191	-0.293543	0.769385	0.999832
PTEN	P60484	ADAMTS7	Q9UKP4	0.0206263	0.0703698	0.293113	0.769713	0.999832
PTEN	P60484	SMG1	Q96Q15	0.0120399	0.0410934	0.292989	0.769808	0.999832
PTEN	P60484	ATP11A	P98196	0.0228778	0.0781772	0.292641	0.770074	0.999832
PTEN	P60484	USP10	Q14694	0.0084993	0.0291057	0.292015	0.770552	0.999832
PTEN	P60484	SNRPD1	P62314	0.0108982	0.0374386	0.291094	0.771253	0.999832
PTEN	P60484	DNAJC3	Q13217	0.0124415	0.0427794	0.290829	0.771456	0.999832
PTEN	P60484	NGRN	Q9NPE2	0.0113853	0.0391531	0.29079	0.771487	0.999832
PTEN	P60484	NAA40	Q86UY6	0.0100294	0.0345083	0.290637	0.771603	0.999832
PTEN	P60484	SRSF9	Q13242	0.0144876	0.0498678	0.29052	0.771693	0.999832
PTEN	P60484	LCMT1	Q9UIC8	-0.00911703	0.0314898	-0.289523	0.772454	0.999832
PTEN	P60484	GLYR1	Q49A26	0.0102682	0.0354772	0.289431	0.772525	0.999832
PTEN	P60484	DSG2	Q14126	-0.0183864	0.0635841	-0.289166	0.772728	0.999832
PTEN	P60484	GLG1	Q92896	-0.00824667	0.0285301	-0.289052	0.772815	0.999832
PTEN	P60484	IL17C	Q9P0M4	-0.0673864	0.233192	-0.288974	0.772873	0.999832
PTEN	P60484	HVCN1	Q96D96	-0.00613421	0.0212895	-0.288133	0.773516	0.999832
PTEN	P60484	ASGR2	P07307	0.0186308	0.0646782	0.288054	0.773578	0.999832
PTEN	P60484	INO80E	Q8NBZ0	-0.0101311	0.0352215	-0.287641	0.773893	0.999832
PTEN	P60484	CCDC154	H3BS06	0.0149907	0.0521239	0.287597	0.773927	0.999832
PTEN	P60484	GFOD2	Q3B7J2	0.00802583	0.0279785	0.286858	0.774491	0.999832
PTEN	P60484	BTBD7	Q9P203	-0.00898157	0.0313418	-0.286568	0.774714	0.999832
PTEN	P60484	CFAP20	Q9Y6A4	-0.00765811	0.0267391	-0.286401	0.774841	0.999832
PTEN	P60484	KLC1	Q07866	0.0108718	0.0379905	0.286171	0.775018	0.999832
PTEN	P60484	APOC3	P02656	-0.0892681	0.312677	-0.285497	0.775532	0.999832
PTEN	P60484	ACAD8	Q9UKU7	-0.00796039	0.0278943	-0.285377	0.775625	0.999832
PTEN	P60484	SRSF8	Q9BRL6	0.00994541	0.0349998	0.284156	0.776559	0.999832
PTEN	P60484	FUS	P35637	-0.00774909	0.0272925	-0.283927	0.776735	0.999832
PTEN	P60484	TRAF7	Q6Q0C0	-0.0114793	0.0404611	-0.283712	0.776899	0.999832
PTEN	P60484	ING1	A0A0C4DFW2	0.0081347	0.0286738	0.283698	0.77691	0.999832
PTEN	P60484	BRD7	Q9NPI1	0.00947439	0.0334066	0.283608	0.776979	0.999832
PTEN	P60484	C11orf86	A6NJI1	0.0882764	0.312023	0.282916	0.777507	0.999832
PTEN	P60484	ZNF202	O95125	0.00690195	0.0244151	0.282692	0.77768	0.999832
PTEN	P60484	TRPT1	Q86TN4	0.011508	0.0408139	0.281963	0.778237	0.999832
PTEN	P60484	DZIP1	Q86YF9	-0.016067	0.0571375	-0.281199	0.778823	0.999832
PTEN	P60484	USP30	Q70CQ3	0.00540331	0.0192176	0.281164	0.77885	0.999832
PTEN	P60484	TBC1D10B	Q4KMP7	0.00857634	0.0305264	0.280949	0.779014	0.999832
PTEN	P60484	NUP88	Q99567	0.00807043	0.028791	0.280311	0.779504	0.999832
PTEN	P60484	TUBGCP3	Q96CW5	0.00630055	0.0224786	0.280291	0.779518	0.999832
PTEN	P60484	RFWD3	Q6PCD5	-0.00942046	0.0337267	-0.279317	0.780265	0.999832
PTEN	P60484	VCPKMT	Q9H867	-0.00659601	0.0236471	-0.278936	0.780556	0.999832
PTEN	P60484	DET1	Q7L5Y6	0.00658259	0.0236492	0.278342	0.781012	0.999832
PTEN	P60484	YPEL3	P61236	-0.0150652	0.054238	-0.277761	0.781457	0.999832
PTEN	P60484	GOLGA8A	A7E2F4	-0.0210425	0.0758021	-0.277598	0.781582	0.999832
PTEN	P60484	TYMS	P04818	-0.00849047	0.0307064	-0.276505	0.78242	0.999832
PTEN	P60484	RNFT2	Q96EX2	-0.0103095	0.0373324	-0.276153	0.78269	0.999832
PTEN	P60484	TTC5	Q8N0Z6	-0.00676158	0.0244982	-0.276003	0.782805	0.999832
PTEN	P60484	LDHD	Q86WU2	-0.0151496	0.055022	-0.275337	0.783318	0.999832
PTEN	P60484	RAB1B	Q9H0U4	0.0122176	0.0444216	0.275037	0.783546	0.999832
PTEN	P60484	TMEM134	Q9H6X4	-0.0108123	0.0393719	-0.27462	0.783866	0.999832
PTEN	P60484	NID2	Q14112	0.0223125	0.0815518	0.273599	0.78465	0.999832
PTEN	P60484	CEP192	Q8TEP8	0.00980197	0.035922	0.272868	0.785212	0.999832
PTEN	P60484	CYLD	Q9NQC7	0.00795034	0.0291868	0.272395	0.785575	0.999832
PTEN	P60484	MYH10	P35580	-0.0148516	0.0545665	-0.272175	0.785744	0.999832
PTEN	P60484	AHSA1	O95433	0.008336	0.0306304	0.272148	0.785764	0.999832
PTEN	P60484	SOX8	P57073	-0.0174363	0.0640828	-0.27209	0.785808	0.999832
PTEN	P60484	FOXB1	Q99853	-0.0835584	0.307176	-0.272021	0.785861	0.999832
PTEN	P60484	LGALS3	P17931	0.0168599	0.061998	0.271943	0.785921	0.999832
PTEN	P60484	CHST14	Q8NCH0	-0.00960339	0.0353355	-0.271777	0.786048	0.999832
PTEN	P60484	HYOU1	Q9Y4L1	0.0174312	0.0641505	0.271723	0.786091	0.999832
PTEN	P60484	LINGO1	Q96FE5	0.0219093	0.0806834	0.271546	0.786227	0.999832
PTEN	P60484	TTC9	Q92623	0.013599	0.050232	0.270725	0.786857	0.999832
PTEN	P60484	BANF1	O75531	-0.0103695	0.038432	-0.269815	0.787556	0.999832
PTEN	P60484	NUBPL	Q8TB37	0.00790606	0.0293073	0.269764	0.787596	0.999832
PTEN	P60484	STX4	Q12846	-0.0104241	0.038655	-0.26967	0.787667	0.999832
PTEN	P60484	DECR2	Q9NUI1	0.0155911	0.0579371	0.269104	0.788103	0.999832
PTEN	P60484	MAP2K4	P45985	0.00613986	0.0228845	0.268298	0.788722	0.999832
PTEN	P60484	CHRNA3	P32297	0.0368945	0.137545	0.268236	0.788769	0.999832
PTEN	P60484	RBL2	Q08999	-0.011446	0.0427269	-0.267888	0.789038	0.999832
PTEN	P60484	CEP290	O15078	-0.00979771	0.0366397	-0.267407	0.789407	0.999832
PTEN	P60484	RAB3IP	Q96QF0	0.0101475	0.0379793	0.267185	0.789577	0.999832
PTEN	P60484	ALG11	Q2TAA5	0.00643093	0.0241055	0.266782	0.789887	0.999832
PTEN	P60484	PPP1R12A	O14974	-0.00989443	0.0372485	-0.265633	0.790772	0.999832
PTEN	P60484	CLUAP1	Q96AJ1	0.00889111	0.0334953	0.265444	0.790917	0.999832
PTEN	P60484	GP1BA	P07359	-0.00648381	0.0244588	-0.265091	0.791189	0.999832
PTEN	P60484	NAA25	Q14CX7	0.00671841	0.0253659	0.26486	0.791365	0.999832
PTEN	P60484	CLDN7	O95471	-0.0119256	0.0450773	-0.26456	0.791596	0.999832
PTEN	P60484	MMP10	P09238	-0.0459186	0.173736	-0.264301	0.791797	0.999832
PTEN	P60484	BMF	Q96LC9	0.016078	0.0608425	0.264257	0.791831	0.999832
PTEN	P60484	C15orf65	H3BRN8	0.00919988	0.0348238	0.264184	0.791885	0.999832
PTEN	P60484	TDP1	Q9NUW8	0.00688698	0.0261007	0.263862	0.792135	0.999832
PTEN	P60484	MYH7	P12883	0.064689	0.245175	0.263848	0.792145	0.999832
PTEN	P60484	KNTC1	P50748	0.011183	0.0424143	0.26366	0.79229	0.999832
PTEN	P60484	AKT1	P31749	0.00905405	0.0343564	0.263533	0.792388	0.999832
PTEN	P60484	COG6	Q9Y2V7	-0.00845294	0.03218	-0.262677	0.793045	0.999832
PTEN	P60484	KCNJ1	P48048	-0.0603673	0.230188	-0.262252	0.793372	0.999832
PTEN	P60484	KATNAL2	Q8IYT4	0.00832027	0.0318665	0.261098	0.794262	0.999832
PTEN	P60484	DCLK1	O15075	0.0166189	0.0636784	0.260982	0.794351	0.999832
PTEN	P60484	BCO1	Q9HAY6	-0.032511	0.125346	-0.25937	0.795593	0.999832
PTEN	P60484	BTG1	P62324	0.0110043	0.0424481	0.259241	0.795692	0.999832
PTEN	P60484	IFT46	Q9NQC8	0.0108425	0.0418597	0.259021	0.795861	0.999832
PTEN	P60484	USP28	Q96RU2	0.00848133	0.0328026	0.258557	0.79622	0.999832
PTEN	P60484	SERPINH1	P50454	-0.00941059	0.0364122	-0.258446	0.796305	0.999832
PTEN	P60484	LIPT2	A6NK58	0.00626821	0.0243375	0.257554	0.796992	0.999832
PTEN	P60484	ALDOA	P04075	-0.0144587	0.0561395	-0.25755	0.796996	0.999832
PTEN	P60484	ZNF75A	Q96N20	-0.00773151	0.0300246	-0.257506	0.79703	0.999832
PTEN	P60484	ACIN1	Q9UKV3	0.00690002	0.0268346	0.257131	0.797319	0.999832
PTEN	P60484	ZNF720	Q7Z2F6	-0.00572764	0.0223217	-0.256595	0.797732	0.999832
PTEN	P60484	TBC1D15	Q8TC07	0.00627453	0.0244949	0.256156	0.79807	0.999832
PTEN	P60484	RMDN3	Q96TC7	0.00656337	0.025623	0.256152	0.798074	0.999832
PTEN	P60484	DCAF11	Q8TEB1	0.00715729	0.0279909	0.255701	0.798422	0.999832
PTEN	P60484	TC2N	Q8N9U0	-0.0150464	0.0589814	-0.255104	0.798881	0.999832
PTEN	P60484	SUSD6	Q92537	0.0115792	0.0455388	0.25427	0.799524	0.999832
PTEN	P60484	CPT1A	P50416	-0.0123809	0.0487475	-0.253981	0.799749	0.999832
PTEN	P60484	CHD2	O14647	0.00815775	0.0321434	0.253793	0.799894	0.999832
PTEN	P60484	PRR14	Q9BWN1	0.00899188	0.0354367	0.253745	0.79993	0.999832
PTEN	P60484	RPLP0	P05388	-0.00347772	0.0137162	-0.253548	0.800082	0.999832
PTEN	P60484	MRPL48	Q96GC5	0.00753745	0.0297359	0.25348	0.800135	0.999832
PTEN	P60484	SERF2	P84101	0.0102132	0.0404768	0.252322	0.801028	0.999832
PTEN	P60484	KAT8	Q9H7Z6	-0.00903396	0.0358581	-0.251937	0.801325	0.999832
PTEN	P60484	TMED2	Q15363	-0.0109894	0.0436351	-0.251847	0.801395	0.999832
PTEN	P60484	NOC4L	Q9BVI4	-0.00932799	0.0370791	-0.25157	0.801611	0.999832
PTEN	P60484	ZNF276	Q8N554	-0.00806025	0.0321304	-0.250861	0.802157	0.999832
PTEN	P60484	EXPH5	F5GXG5	-0.0096085	0.0383881	-0.250299	0.802591	0.999832
PTEN	P60484	DDX6	P26196	0.0090248	0.0362333	0.249075	0.803535	0.999832
PTEN	P60484	RRAD	P55042	0.0235703	0.0947568	0.248745	0.80379	0.999832
PTEN	P60484	CLUH	O75153	0.00999762	0.0401972	0.248714	0.803815	0.999832
PTEN	P60484	SGCG	Q13326	0.0630119	0.254091	0.24799	0.804375	0.999832
PTEN	P60484	ARCN1	P48444	0.00931832	0.0376	0.247828	0.8045	0.999832
PTEN	P60484	PLA2G15	Q8NCC3	-0.00870353	0.035127	-0.247773	0.804542	0.999832
PTEN	P60484	COG3	Q96JB2	0.00689444	0.0279137	0.246992	0.805145	0.999832
PTEN	P60484	ALDH3B1	P43353	0.0174018	0.070626	0.246393	0.805608	0.999832
PTEN	P60484	ISCA2	Q86U28	0.00605954	0.0246049	0.246274	0.8057	0.999832
PTEN	P60484	SHC4	Q6S5L8	-0.00998073	0.040933	-0.243831	0.807589	0.999832
PTEN	P60484	CCDC88C	Q9P219	0.011224	0.046095	0.243497	0.807848	0.999832
PTEN	P60484	SNUPN	O95149	-0.00516804	0.021228	-0.243454	0.807882	0.999832
PTEN	P60484	CTC1	Q2NKJ3	-0.00894644	0.0368892	-0.242522	0.808603	0.999832
PTEN	P60484	GATC	O43716	0.00511357	0.0211135	0.242194	0.808855	0.999832
PTEN	P60484	GTF2A1	P52655	0.0093714	0.0387739	0.241694	0.809243	0.999832
PTEN	P60484	TCF12	Q99081	0.0112679	0.0469104	0.240201	0.810399	0.999832
PTEN	P60484	UQCC3	Q6UW78	0.00946114	0.0395096	0.239464	0.810969	0.999832
PTEN	P60484	PDS5B	Q9NTI5	0.00774622	0.0324675	0.238584	0.811651	0.999832
PTEN	P60484	AKAP6	Q13023	0.0150766	0.063254	0.23835	0.811833	0.999832
PTEN	P60484	FBXL22	Q6P050	-0.00750226	0.0315751	-0.2376	0.812413	0.999832
PTEN	P60484	DBNDD1	Q9H9R9	-0.0133222	0.0561012	-0.237468	0.812515	0.999832
PTEN	P60484	ZNF785	A8K8V0	0.00610691	0.0258197	0.236522	0.813248	0.999832
PTEN	P60484	NDN	Q99608	-0.0113076	0.0479804	-0.23567	0.813909	0.999832
PTEN	P60484	DNAJB13	P59910	-0.0215678	0.0915434	-0.235602	0.813961	0.999832
PTEN	P60484	DPF3	Q92784	0.00882324	0.0375498	0.234975	0.814448	0.999832
PTEN	P60484	CYB5D2	Q8WUJ1	-0.00755711	0.0322981	-0.23398	0.815219	0.999832
PTEN	P60484	DSG4	Q86SJ6	0.071058	0.303797	0.2339	0.815281	0.999832
PTEN	P60484	ORAI3	Q9BRQ5	0.0105142	0.0449538	0.233888	0.81529	0.999832
PTEN	P60484	CLK3	P49761	-0.00690997	0.0295553	-0.233798	0.815359	0.999832
PTEN	P60484	FAM214A	Q32MH5	0.00887703	0.0380567	0.233258	0.815778	0.999832
PTEN	P60484	NRL	P54845	-0.00471825	0.0202313	-0.233215	0.815811	0.999832
PTEN	P60484	POU2F3	Q9UKI9	0.0115216	0.0494283	0.233098	0.815902	0.999832
PTEN	P60484	USP2	O75604	0.0100561	0.0431461	0.233071	0.815923	0.999832
PTEN	P60484	SLC37A4	U3KPU7	-0.00750215	0.0322173	-0.232861	0.816086	0.999832
PTEN	P60484	IDH3A	P50213	-0.00810915	0.0348668	-0.232575	0.816308	0.999832
PTEN	P60484	PELP1	Q8IZL8	-0.00805277	0.0346673	-0.232287	0.816531	0.999832
PTEN	P60484	KIAA1328	Q86T90	-0.00349226	0.0150469	-0.232092	0.816684	0.999832
PTEN	P60484	DOCK9	Q9BZ29	-0.0105648	0.0455378	-0.232	0.816754	0.999832
PTEN	P60484	NUBP1	P53384	-0.00595027	0.0256636	-0.231856	0.816866	0.999832
PTEN	P60484	ITFG1	Q8TB96	-0.00947913	0.0409466	-0.2315	0.817143	0.999832
PTEN	P60484	PIH1D2	Q8WWB5	-0.00766115	0.033193	-0.230806	0.817681	0.999832
PTEN	P60484	ARHGAP28	Q9P2N2	-0.00865617	0.0375965	-0.230239	0.818121	0.999832
PTEN	P60484	DVL2	O14641	0.00640841	0.0278568	0.230048	0.818269	0.999832
PTEN	P60484	RSF1	Q96T23	0.00807138	0.0351133	0.229867	0.81841	0.999832
PTEN	P60484	SCGB2A1	O75556	0.0340267	0.148151	0.229675	0.818557	0.999832
PTEN	P60484	USB1	Q9BQ65	0.00709564	0.0309253	0.229444	0.818737	0.999832
PTEN	P60484	ANKRD9	Q96BM1	0.00811012	0.035471	0.22864	0.819361	0.999832
PTEN	P60484	UNC79	Q9P2D8	-0.00857044	0.0374906	-0.228603	0.819391	0.999832
PTEN	P60484	TMEM186	Q96B77	-0.0055201	0.0242054	-0.228053	0.819817	0.999832
PTEN	P60484	NT5DC3	Q86UY8	-0.0086047	0.0379367	-0.226818	0.820777	0.999832
PTEN	P60484	IRX6	P78412	-0.0643924	0.284176	-0.226593	0.820951	0.999832
PTEN	P60484	FAM161B	Q96MY7	0.00458452	0.0202984	0.225856	0.821523	0.999832
PTEN	P60484	TMED10	P49755	0.00727881	0.0322595	0.225633	0.821697	0.999832
PTEN	P60484	RPL21	P46778	0.0112534	0.0498899	0.225565	0.821749	0.999832
PTEN	P60484	MNT	Q99583	0.00609112	0.0270167	0.225458	0.821833	0.999832
PTEN	P60484	SLC29A2	Q14542	0.0103789	0.04617	0.224798	0.822345	0.999832
PTEN	P60484	MTHFSD	Q2M296	-0.00619011	0.0275477	-0.224705	0.822417	0.999832
PTEN	P60484	EDC4	Q6P2E9	-0.0107154	0.0477319	-0.22449	0.822585	0.999832
PTEN	P60484	SIDT2	Q8NBJ9	-0.00776562	0.0345993	-0.224444	0.822621	0.999832
PTEN	P60484	STYX	Q8WUJ0	-0.00540461	0.0241147	-0.224121	0.822871	0.999832
PTEN	P60484	HSD3B7	Q9H2F3	0.0112724	0.0503236	0.223999	0.822967	0.999832
PTEN	P60484	SNW1	Q13573	-0.00634756	0.0283643	-0.223787	0.823132	0.999832
PTEN	P60484	SLC51B	Q86UW2	0.0274539	0.122829	0.223513	0.823345	0.999832
PTEN	P60484	HERC1	Q15751	0.00731344	0.0327322	0.223433	0.823407	0.999832
PTEN	P60484	NTN1	O95631	0.0176584	0.0793097	0.222652	0.824013	0.999832
PTEN	P60484	RASGRF1	Q13972	-0.0187996	0.0844652	-0.222573	0.824076	0.999832
PTEN	P60484	PEBP1	P30086	0.00576367	0.0259465	0.222136	0.824415	0.999832
PTEN	P60484	PRMT7	Q9NVM4	-0.00830043	0.0374071	-0.221894	0.824603	0.999832
PTEN	P60484	WDR89	Q96FK6	-0.00478279	0.0215811	-0.221619	0.824816	0.999832
PTEN	P60484	MTFMT	Q96DP5	-0.00432209	0.019506	-0.221577	0.824849	0.999832
PTEN	P60484	ELP5	Q8TE02	-0.00659498	0.0297919	-0.221368	0.825011	0.999832
PTEN	P60484	HOMEZ	Q8IX15	0.00566227	0.0255821	0.221337	0.825036	0.999832
PTEN	P60484	RBM14	Q96PK6	0.00475303	0.0215517	0.220541	0.825655	0.999832
PTEN	P60484	SLC6A15	Q9H2J7	-0.0647647	0.294141	-0.220183	0.825934	0.999832
PTEN	P60484	UBR7	Q8N806	0.00639153	0.0291065	0.219592	0.826393	0.999832
PTEN	P60484	GJB2	P29033	0.0211818	0.0965267	0.21944	0.826512	0.999832
PTEN	P60484	MBTPS1	Q14703	0.00677937	0.030913	0.219305	0.826617	0.999832
PTEN	P60484	POLD4	Q9HCU8	0.0044912	0.0205091	0.218986	0.826864	0.999832
PTEN	P60484	PPIP5K1	Q6PFW1	0.0055263	0.0252619	0.21876	0.82704	0.999832
PTEN	P60484	GPC6	Q9Y625	-0.0135381	0.0618964	-0.218722	0.827071	0.999832
PTEN	P60484	C14orf93	Q9H972	0.00542253	0.0248412	0.218288	0.827408	0.999832
PTEN	P60484	TRPV3	Q8NET8	-0.0200106	0.0920524	-0.217383	0.828112	0.999832
PTEN	P60484	SLC12A1	Q13621	0.0599366	0.275938	0.21721	0.828247	0.999832
PTEN	P60484	FAM216A	Q8WUB2	0.00564965	0.0260156	0.217163	0.828282	0.999832
PTEN	P60484	PSMB10	P40306	0.00901945	0.0415584	0.217031	0.828386	0.999832
PTEN	P60484	SLC7A1	P30825	0.012225	0.0563554	0.216928	0.828466	0.999832
PTEN	P60484	SCAMP5	Q8TAC9	0.011767	0.0542982	0.216711	0.828635	0.999832
PTEN	P60484	PML	P29590	-0.00878336	0.0405337	-0.216693	0.828649	0.999832
PTEN	P60484	OTUB1	Q96FW1	-0.00691801	0.0321968	-0.214866	0.830071	0.999832
PTEN	P60484	TXNRD1	Q16881	-0.013581	0.0632873	-0.214593	0.830284	0.999832
PTEN	P60484	DDX55	Q8NHQ9	-0.00583026	0.0272369	-0.214058	0.8307	0.999832
PTEN	P60484	TBL3	Q12788	-0.00919995	0.0430001	-0.213952	0.830784	0.999832
PTEN	P60484	RPS15A	P62244	-0.011081	0.0518864	-0.213562	0.831087	0.999832
PTEN	P60484	VPS29	Q9UBQ0	-0.00658907	0.0308925	-0.21329	0.831298	0.999832
PTEN	P60484	CPSF2	Q9P2I0	-0.00670092	0.0314567	-0.213021	0.831509	0.999832
PTEN	P60484	LTK	P29376	-0.0126697	0.0595115	-0.212895	0.831606	0.999832
PTEN	P60484	WDR72	Q3MJ13	0.0284628	0.133919	0.212537	0.831886	0.999832
PTEN	P60484	LRRC74A	Q0VAA2	-0.0661893	0.313329	-0.211245	0.832893	0.999832
PTEN	P60484	TAT	P17735	0.0545458	0.258476	0.211028	0.833062	0.999832
PTEN	P60484	ZBTB42	B2RXF5	0.00876663	0.0417387	0.210036	0.833834	0.999832
PTEN	P60484	FAM219B	Q5XKK7	-0.00502879	0.023981	-0.209699	0.834097	0.999832
PTEN	P60484	ATXN1L	P0C7T5	-0.00808283	0.0388367	-0.208124	0.835326	0.999832
PTEN	P60484	HCFC1R1	Q9NWW0	0.0123263	0.0592868	0.20791	0.835492	0.999832
PTEN	P60484	SFSWAP	Q12872	-0.00691644	0.0333431	-0.207432	0.835865	0.999832
PTEN	P60484	NUAK1	O60285	-0.0105035	0.0507111	-0.207123	0.836106	0.999832
PTEN	P60484	PTPN9	P43378	-0.00683363	0.0330286	-0.2069	0.836279	0.999832
PTEN	P60484	STUB1	Q9UNE7	0.00806978	0.0390173	0.206826	0.836337	0.999832
PTEN	P60484	DENR	O43583	0.00690942	0.0335788	0.205768	0.837164	0.999832
PTEN	P60484	AQR	O60306	-0.00630257	0.030707	-0.205249	0.837568	0.999832
PTEN	P60484	WDHD1	O75717	0.00654604	0.031927	0.205031	0.837738	0.999832
PTEN	P60484	INPP5K	Q9BT40	0.00677142	0.0330435	0.204924	0.837822	0.999832
PTEN	P60484	SPG7	Q9UQ90	0.0075978	0.0371738	0.204386	0.838242	0.999832
PTEN	P60484	MACROD1	Q9BQ69	-0.0114118	0.0559867	-0.203831	0.838674	0.999832
PTEN	P60484	CTIF	O43310	0.0068397	0.0337544	0.202631	0.83961	0.999832
PTEN	P60484	KCTD14	Q9BQ13	0.0185995	0.0919562	0.202265	0.839897	0.999832
PTEN	P60484	CDH2	P19022	0.0217221	0.107742	0.201611	0.840408	0.999832
PTEN	P60484	MCAM	P43121	-0.013208	0.0655258	-0.20157	0.84044	0.999832
PTEN	P60484	CKB	P12277	0.0192518	0.0956188	0.201339	0.84062	0.999832
PTEN	P60484	ARHGAP17	Q68EM7	0.00574514	0.0285988	0.200888	0.840973	0.999832
PTEN	P60484	TCL1A	P56279	0.0508815	0.253433	0.200769	0.841065	0.999832
PTEN	P60484	CRIP2	P52943	0.0109031	0.0543497	0.200609	0.841189	0.999832
PTEN	P60484	WWOX	Q9NZC7	-0.0051739	0.0258592	-0.20008	0.841604	0.999832
PTEN	P60484	HS3ST6	Q96QI5	-0.0499224	0.250381	-0.199386	0.842146	0.999832
PTEN	P60484	TLCD2	A6NGC4	0.00693287	0.034815	0.199135	0.842341	0.999832
PTEN	P60484	KITLG	P21583	0.0126565	0.0635911	0.19903	0.842424	0.999832
PTEN	P60484	PFN1	P07737	-0.00477773	0.0240509	-0.198651	0.842719	0.999832
PTEN	P60484	KPNA3	O00505	-0.00705781	0.0356125	-0.198183	0.843085	0.999832
PTEN	P60484	EXD2	Q9NVH0	0.00517833	0.0261437	0.198072	0.843173	0.999832
PTEN	P60484	GCH1	P30793	0.00674577	0.0341769	0.197378	0.843714	0.999832
PTEN	P60484	BSX	Q3C1V8	-0.0509393	0.259623	-0.196205	0.844631	0.999832
PTEN	P60484	HAGHL	Q6PII5	0.0122013	0.0625857	0.194954	0.845609	0.999832
PTEN	P60484	USP35	Q9P2H5	-0.00463663	0.0238011	-0.194808	0.845724	0.999832
PTEN	P60484	TIMM8B	Q9Y5J9	-0.00803518	0.0412637	-0.194727	0.845786	0.999832
PTEN	P60484	CDC42BPB	Q9Y5S2	-0.0113855	0.0586023	-0.194284	0.846133	0.999832
PTEN	P60484	NR2E3	Q9Y5X4	0.0210357	0.108293	0.194249	0.846161	0.999832
PTEN	P60484	TNK1	Q13470	0.00545008	0.0281389	0.193685	0.846602	0.999832
PTEN	P60484	SEC23A	Q15436	0.00831133	0.0429727	0.19341	0.846817	0.999832
PTEN	P60484	BAD	Q92934	-0.00779366	0.040321	-0.19329	0.84691	0.999832
PTEN	P60484	SEPHS2	Q99611	-0.00699169	0.0361875	-0.193207	0.846975	0.999832
PTEN	P60484	DIO2	Q92813	0.0174804	0.0904749	0.193207	0.846976	0.999832
PTEN	P60484	ABCC1	P33527	-0.00727796	0.0377838	-0.192621	0.847434	0.999832
PTEN	P60484	SUCLA2	Q9P2R7	-0.00737388	0.0384465	-0.191796	0.848079	0.999832
PTEN	P60484	TGM1	P22735	-0.00920294	0.0483602	-0.1903	0.84925	0.999832
PTEN	P60484	G2E3	Q7L622	0.00590129	0.0311235	0.189609	0.849791	0.999832
PTEN	P60484	PRDM4	Q9UKN5	0.00461331	0.0243876	0.189166	0.850138	0.999832
PTEN	P60484	RNF10	Q8N5U6	0.00441055	0.0233939	0.188534	0.850632	0.999832
PTEN	P60484	ZNHIT2	Q9UHR6	0.00890788	0.0472956	0.188345	0.85078	0.999832
PTEN	P60484	SLC17A8	Q8NDX2	0.0521615	0.277197	0.188175	0.850913	0.999832
PTEN	P60484	SEL1L	Q9UBV2	0.00789511	0.042045	0.187778	0.851224	0.999832
PTEN	P60484	MPI	P34949	-0.00655339	0.0349014	-0.187769	0.851232	0.999832
PTEN	P60484	VPS36	Q86VN1	-0.00586384	0.0312402	-0.187702	0.851284	0.999832
PTEN	P60484	POLR2C	P19387	0.00537771	0.0287072	0.18733	0.851575	0.999832
PTEN	P60484	PTGER2	P43116	-0.00811346	0.0433644	-0.1871	0.851755	0.999832
PTEN	P60484	NFAT5	O94916	0.0110107	0.0589717	0.186712	0.852059	0.999832
PTEN	P60484	FBXO31	Q5XUX0	-0.00567295	0.0303968	-0.18663	0.852124	0.999832
PTEN	P60484	AIP	G9I2H4	0.00837529	0.0450169	0.186048	0.85258	0.999832
PTEN	P60484	ZFYVE26	A0A2H2FF08	0.00561303	0.0301701	0.186046	0.852581	0.999832
PTEN	P60484	INO80	Q9ULG1	0.00441595	0.0237554	0.185892	0.852701	0.999832
PTEN	P60484	DNAH2	Q9P225	0.0127681	0.0687142	0.185815	0.852762	0.999832
PTEN	P60484	GNAL	P38405	0.00665805	0.0358418	0.185762	0.852803	0.999832
PTEN	P60484	LTBP3	Q9NS15	-0.0119796	0.064521	-0.18567	0.852875	0.999832
PTEN	P60484	GDPGP1	Q6ZNW5	0.00427253	0.0230575	0.185299	0.853165	0.999832
PTEN	P60484	SNN	O75324	-0.00807492	0.0436268	-0.185091	0.853328	0.999832
PTEN	P60484	MEN1	O00255	-0.00518399	0.0280303	-0.184942	0.853446	0.999832
PTEN	P60484	SPG11	Q96JI7	0.0075364	0.0407752	0.184828	0.853535	0.999832
PTEN	P60484	MLKL	Q8NB16	-0.00641424	0.034801	-0.184312	0.853939	0.999832
PTEN	P60484	C16orf54	Q6UWD8	0.00500823	0.0273666	0.183005	0.854963	0.999832
PTEN	P60484	TGFB1I1	O43294	-0.0111782	0.0610849	-0.182994	0.854972	0.999832
PTEN	P60484	ARHGEF40	Q8TER5	-0.00993761	0.0543544	-0.18283	0.855101	0.999832
PTEN	P60484	ITPRIPL2	Q3MIP1	0.0107795	0.0589809	0.182762	0.855154	0.999832
PTEN	P60484	TRPM7	Q96QT4	0.00645555	0.0353324	0.182709	0.855195	0.999832
PTEN	P60484	TBX3	O15119	0.0102923	0.0564624	0.182285	0.855527	0.999832
PTEN	P60484	TUBA3C	P0DPH7	-0.0607746	0.334496	-0.18169	0.855994	0.999832
PTEN	P60484	BRCA2	Q8IU64	0.00571146	0.0315065	0.181279	0.856317	0.999832
PTEN	P60484	NRGN	Q92686	-0.00965144	0.0533827	-0.180797	0.856693	0.999832
PTEN	P60484	HMG20A	Q9NP66	0.00616971	0.0341624	0.180599	0.856849	0.999832
PTEN	P60484	STARD13	Q9Y3M8	-0.00616991	0.0342696	-0.18004	0.857287	0.999832
PTEN	P60484	SLC38A6	Q8IZM9	0.00413553	0.0229836	0.179934	0.85737	0.999832
PTEN	P60484	USP7	Q93009	0.00477378	0.0266362	0.179221	0.85793	0.999832
PTEN	P60484	JPH4	Q96JJ6	0.00827906	0.0461954	0.179218	0.857932	0.999832
PTEN	P60484	NR1H4	Q96RI1	0.0560013	0.312534	0.179184	0.857958	0.999832
PTEN	P60484	DLL4	Q9NR61	0.00655566	0.0367682	0.178297	0.858654	0.999832
PTEN	P60484	RIN1	Q13671	0.00659297	0.0370041	0.178169	0.858755	0.999832
PTEN	P60484	BCL7C	Q8WUZ0	0.00902197	0.0508007	0.177595	0.859205	0.999832
PTEN	P60484	SERPINA5	P05154	0.0239491	0.13526	0.17706	0.859625	0.999832
PTEN	P60484	POLE2	P56282	-0.00496611	0.0280968	-0.17675	0.859867	0.999832
PTEN	P60484	DYNC1LI2	O43237	0.00978727	0.0554066	0.176644	0.859951	0.999832
PTEN	P60484	FTO	Q9C0B1	0.00505037	0.028627	0.17642	0.860127	0.999832
PTEN	P60484	SLC24A1	O60721	0.00529934	0.0300788	0.176182	0.860313	0.999832
PTEN	P60484	ST8SIA2	Q92186	0.0181412	0.10298	0.176162	0.86033	0.999832
PTEN	P60484	ZFP1	Q6P2D0	0.00369292	0.021035	0.175561	0.860801	0.999832
PTEN	P60484	UPK2	O00526	0.0145501	0.0829095	0.175494	0.860853	0.999832
PTEN	P60484	EIF5	P55010	-0.00614009	0.0350766	-0.175048	0.861204	0.999832
PTEN	P60484	MDM1	Q8TC05	0.00605279	0.0346583	0.174642	0.861522	0.999832
PTEN	P60484	VRTN	Q9H8Y1	-0.0581713	0.333161	-0.174604	0.861552	0.999832
PTEN	P60484	CAMKK1	Q8N5S9	0.00753042	0.0431438	0.174543	0.8616	0.999832
PTEN	P60484	CLEC10A	Q8IUN9	0.00769598	0.0440976	0.174522	0.861616	0.999832
PTEN	P60484	PARP4	Q9UKK3	-0.00847008	0.048539	-0.1745	0.861633	0.999832
PTEN	P60484	PIGBOS1	A0A0B4J2F0	0.00351034	0.0201893	0.173871	0.862126	0.999832
PTEN	P60484	CMC2	Q9NRP2	-0.00481869	0.0277141	-0.173872	0.862127	0.999832
PTEN	P60484	XRCC3	O43542	-0.0062639	0.0360701	-0.173659	0.862294	0.999832
PTEN	P60484	RAB2B	Q8WUD1	0.00454095	0.0261817	0.17344	0.862465	0.999832
PTEN	P60484	TERF2IP	Q9NYB0	-0.00649232	0.0375761	-0.172778	0.862985	0.999832
PTEN	P60484	EIF2B2	P49770	-0.00422963	0.024484	-0.172751	0.863007	0.999832
PTEN	P60484	CHRDL2	Q6WN34	0.0249727	0.145102	0.172104	0.863514	0.999832
PTEN	P60484	MEF2A	A0A0S2Z4N0	0.00652276	0.0379796	0.171744	0.863798	0.999832
PTEN	P60484	AHNAK	Q09666	0.008751	0.0509668	0.1717	0.863832	0.999832
PTEN	P60484	DHRS12	A0PJE2	-0.00481003	0.0280667	-0.171378	0.864084	0.999832
PTEN	P60484	TOX4	O94842	0.00429313	0.0251314	0.170827	0.864517	0.999832
PTEN	P60484	NOX4	Q9NPH5	0.00710539	0.0416601	0.170556	0.864729	0.999832
PTEN	P60484	MAGEL2	Q9UJ55	-0.027034	0.158569	-0.170487	0.864785	0.999832
PTEN	P60484	GAS2L3	Q86XJ1	-0.0053375	0.0313395	-0.170312	0.864921	0.999832
PTEN	P60484	UNC45A	Q9H3U1	0.00569594	0.0334544	0.170259	0.864963	0.999832
PTEN	P60484	PSMB6	P28072	-0.00639973	0.0376387	-0.170031	0.865142	0.999832
PTEN	P60484	PPM1A	P35813	-0.00492239	0.0290284	-0.169572	0.865503	0.999832
PTEN	P60484	ROBO3	Q96MS0	-0.00860617	0.0507623	-0.169539	0.865529	0.999832
PTEN	P60484	BANP	Q8N9N5	0.00473872	0.027997	0.169258	0.865749	0.999832
PTEN	P60484	EIF3C	Q99613	-0.00503018	0.029806	-0.168764	0.866137	0.999832
PTEN	P60484	PHLDA1	Q8WV24	0.0128359	0.0766294	0.167506	0.867127	0.999832
PTEN	P60484	FAM181A	Q8N9Y4	0.020567	0.122811	0.167468	0.867155	0.999832
PTEN	P60484	DHX33	Q9H6R0	-0.00405725	0.0242818	-0.16709	0.867452	0.999832
PTEN	P60484	BNIP2	Q12982	-0.00555974	0.0333066	-0.166926	0.867582	0.999832
PTEN	P60484	CALM1	P0DP23	0.0049513	0.0296934	0.166747	0.867722	0.999832
PTEN	P60484	INAFM2	P0DMQ5	-0.00408639	0.0245754	-0.16628	0.868089	0.999832
PTEN	P60484	GALNT1	Q10472	0.00868928	0.052378	0.165896	0.868392	0.999832
PTEN	P60484	ACADS	P16219	0.00735557	0.0444706	0.165403	0.868779	0.999832
PTEN	P60484	PC	P11498	0.00699194	0.0423543	0.165082	0.869032	0.999832
PTEN	P60484	ATP7B	P35670	0.0104622	0.063379	0.165073	0.869038	0.999832
PTEN	P60484	ARG2	P78540	0.00645348	0.0392089	0.164592	0.869416	0.999832
PTEN	P60484	TDRD9	Q8NDG6	-0.0121921	0.0742904	-0.164113	0.869793	0.999832
PTEN	P60484	C12orf73	Q69YU5	-0.00355127	0.0216504	-0.164028	0.86986	0.999832
PTEN	P60484	NDRG4	Q9ULP0	-0.00867176	0.0530709	-0.1634	0.870354	0.999832
PTEN	P60484	ZNF19	P17023	-0.00329037	0.0202126	-0.162788	0.870836	0.999832
PTEN	P60484	GDPD4	Q6W3E5	-0.0480715	0.297432	-0.161622	0.871753	0.999832
PTEN	P60484	CEP76	Q8TAP6	-0.00304803	0.0188894	-0.161362	0.871957	0.999832
PTEN	P60484	DPP8	Q6V1X1	-0.00419911	0.0261552	-0.160546	0.872599	0.999832
PTEN	P60484	PRCP	P42785	0.00654104	0.0409039	0.159912	0.873097	0.999832
PTEN	P60484	PPL	O60437	-0.0113674	0.0711579	-0.15975	0.873226	0.999832
PTEN	P60484	SSH1	Q8WYL5	-0.0044803	0.0281418	-0.159204	0.873655	0.999832
PTEN	P60484	NOVA1	P51513	-0.0112818	0.0708768	-0.159175	0.873678	0.999832
PTEN	P60484	TRAPPC1	Q9Y5R8	-0.00601691	0.037808	-0.159144	0.873702	0.999832
PTEN	P60484	PITPNM2	Q9BZ72	0.00735181	0.0462261	0.15904	0.873784	0.999832
PTEN	P60484	SNTB2	Q13425	0.00516776	0.0326146	0.158449	0.874249	0.999832
PTEN	P60484	TSC22D1	Q15714	0.007735	0.0488262	0.158419	0.874272	0.999832
PTEN	P60484	CDR2	Q01850	0.00473437	0.0298889	0.158399	0.874288	0.999832
PTEN	P60484	CHST9	Q7L1S5	-0.0337485	0.21309	-0.158377	0.874305	0.999832
PTEN	P60484	RNASEH2C	Q8TDP1	-0.00771949	0.0487602	-0.158315	0.874353	0.999832
PTEN	P60484	OTOA	Q7RTW8	-0.0127544	0.0807126	-0.158023	0.874584	0.999832
PTEN	P60484	ARHGEF12	Q9NZN5	0.00738448	0.04674	0.157991	0.874609	0.999832
PTEN	P60484	APRT	P07741	-0.00767487	0.0485918	-0.157946	0.874645	0.999832
PTEN	P60484	COX6A1	P12074	0.00723926	0.0458718	0.157815	0.874748	0.999832
PTEN	P60484	RAD51B	O15315	0.00308147	0.0195355	0.157736	0.874809	0.999832
PTEN	P60484	MTUS2	Q5JR59	-0.013958	0.0889144	-0.156983	0.875403	0.999832
PTEN	P60484	CHST11	Q9NPF2	0.00963692	0.0616614	0.156288	0.87595	0.999832
PTEN	P60484	BRICD5	Q6PL45	0.00454184	0.0290631	0.156275	0.875959	0.999832
PTEN	P60484	SOCS2	O14508	-0.00572379	0.0367075	-0.15593	0.876231	0.999832
PTEN	P60484	CHEK1	O14757	0.005779	0.0371932	0.155378	0.876667	0.999832
PTEN	P60484	NYNRIN	Q9P2P1	0.00865832	0.0558774	0.154952	0.877002	0.999832
PTEN	P60484	NUBP2	Q9Y5Y2	-0.00570018	0.0367905	-0.154936	0.877013	0.999832
PTEN	P60484	USP31	Q70CQ4	0.00420359	0.0272023	0.154531	0.877334	0.999832
PTEN	P60484	SH3GL3	Q99963	0.0225882	0.146277	0.154421	0.87742	0.999832
PTEN	P60484	RPL26	P61254	-0.00988454	0.0641185	-0.15416	0.877625	0.999832
PTEN	P60484	NPIPA5	E9PKD4	-0.0137195	0.0890739	-0.154024	0.877733	0.999832
PTEN	P60484	ARL1	P40616	0.005732	0.0373447	0.153489	0.878154	0.999832
PTEN	P60484	GSG1L	Q6UXU4	-0.0373048	0.243306	-0.153325	0.878284	0.999832
PTEN	P60484	LMO7	A0A0A0MTE2	0.008659	0.0565683	0.153072	0.878483	0.999832
PTEN	P60484	NAA38	Q9BRA0	0.00792423	0.052081	0.152152	0.879207	0.999832
PTEN	P60484	RANBP10	Q6VN20	-0.0042406	0.0279183	-0.151893	0.87941	0.999832
PTEN	P60484	C15orf39	Q6ZRI6	-0.00680769	0.0448378	-0.151829	0.879461	0.999832
PTEN	P60484	EFNB2	P52799	0.00846255	0.0559094	0.151362	0.879829	0.999832
PTEN	P60484	DOC2B	Q14184	-0.0103482	0.0689394	-0.150106	0.880818	0.999832
PTEN	P60484	PSPC1	Q8WXF1	0.00454992	0.0303861	0.149737	0.88111	0.999832
PTEN	P60484	CTU2	Q2VPK5	0.00441828	0.0297218	0.148654	0.881963	0.999832
PTEN	P60484	TUT1	Q9H6E5	0.00538114	0.0362755	0.148341	0.88221	0.999832
PTEN	P60484	KCTD13	Q8WZ19	0.00504364	0.0341055	0.147884	0.882571	0.999832
PTEN	P60484	ZBTB16	Q05516	-0.0125742	0.0852058	-0.147575	0.882814	0.999832
PTEN	P60484	SLC14A1	Q13336	-0.0166072	0.112607	-0.147479	0.88289	0.999832
PTEN	P60484	RBM25	P49756	-0.00700312	0.0481462	-0.145455	0.884485	0.999832
PTEN	P60484	APAF1	O14727	-0.00543511	0.0374552	-0.145109	0.884758	0.999832
PTEN	P60484	RASL11A	Q6T310	-0.00582654	0.0405721	-0.143609	0.88594	0.999832
PTEN	P60484	ARGLU1	Q9NWB6	0.00777838	0.0544355	0.142892	0.886507	0.999832
PTEN	P60484	MAP4K5	Q9Y4K4	-0.00496767	0.0348428	-0.142574	0.886758	0.999832
PTEN	P60484	C16orf70	Q9BSU1	0.0039441	0.0277315	0.142224	0.887034	0.999832
PTEN	P60484	WHAMM	Q8TF30	0.00263429	0.0185454	0.142045	0.887175	0.999832
PTEN	P60484	EED	O75530	-0.00333681	0.0235137	-0.141909	0.887282	0.999832
PTEN	P60484	TXNDC17	Q9BRA2	-0.00530594	0.0374399	-0.141719	0.887432	0.999832
PTEN	P60484	WDR81	Q562E7	-0.00559641	0.0395403	-0.141537	0.887576	0.999832
PTEN	P60484	PTS	Q03393	-0.00426543	0.0303469	-0.140556	0.888349	0.999832
PTEN	P60484	METTL9	Q9H1A3	0.00611169	0.0434937	0.140519	0.888378	0.999832
PTEN	P60484	MED11	Q9P086	-0.00336619	0.0240291	-0.140088	0.888718	0.999832
PTEN	P60484	TRMT112	Q9UI30	-0.00511344	0.0366748	-0.139427	0.889241	0.999832
PTEN	P60484	NLRC3	Q7RTR2	0.00273519	0.0197096	0.138774	0.889756	0.999832
PTEN	P60484	TAOK2	Q9UL54	0.00396699	0.0285931	0.13874	0.889783	0.999832
PTEN	P60484	DERL2	Q9GZP9	-0.00445382	0.0322652	-0.138038	0.890337	0.999832
PTEN	P60484	TTC39C	Q8N584	0.00405831	0.0294964	0.137586	0.890693	0.999832
PTEN	P60484	SPATA2L	Q8IUW3	-0.00553656	0.0403459	-0.137227	0.890977	0.999832
PTEN	P60484	EIF2B1	Q14232	-0.00322167	0.0235338	-0.136895	0.891239	0.999832
PTEN	P60484	PDPR	Q8NCN5	-0.00565947	0.0414531	-0.136527	0.89153	0.999832
PTEN	P60484	DCN	P07585	0.0118368	0.0867155	0.136502	0.891549	0.999832
PTEN	P60484	SCO1	O75880	0.0033476	0.0245412	0.136407	0.891625	0.999832
PTEN	P60484	PMP22	Q01453	0.00816419	0.0601152	0.135809	0.892097	0.999832
PTEN	P60484	UCHL3	P15374	0.00376155	0.027802	0.135298	0.8925	0.999832
PTEN	P60484	CKMT1B;CKMT1A	P12532	-0.0137618	0.10176	-0.135237	0.892548	0.999832
PTEN	P60484	CDAN1	Q8IWY9	0.00348297	0.0257808	0.135099	0.892658	0.999832
PTEN	P60484	MAZ	P56270	-0.00701334	0.0520099	-0.134846	0.892857	0.999832
PTEN	P60484	STARD10	Q9Y365	0.00880759	0.0656547	0.13415	0.893407	0.999832
PTEN	P60484	L2HGDH	Q9H9P8	-0.00357006	0.026712	-0.13365	0.893802	0.999832
PTEN	P60484	SLIRP	Q9GZT3	-0.00702548	0.0526318	-0.133483	0.893933	0.999832
PTEN	P60484	KLHDC4	Q8TBB5	0.00568406	0.0427748	0.132883	0.894407	0.999832
PTEN	P60484	EVL	Q9UI08	-0.00603308	0.0455712	-0.132388	0.894798	0.999832
PTEN	P60484	PHF23	Q9BUL5	0.00352313	0.0266128	0.132384	0.894801	0.999832
PTEN	P60484	CRABP1	P29762	0.0270049	0.204434	0.132095	0.89503	0.999832
PTEN	P60484	TCTN1	Q2MV58	0.00662415	0.0502019	0.13195	0.895144	0.999832
PTEN	P60484	TRIAP1	O43715	0.0038854	0.0298543	0.130145	0.89657	0.999832
PTEN	P60484	RNF169	Q8NCN4	-0.00476302	0.0367799	-0.129501	0.89708	0.999832
PTEN	P60484	AKAP11	Q9UKA4	-0.00523249	0.0404733	-0.129282	0.897253	0.999832
PTEN	P60484	OSGIN1	Q9UJX0	0.00684844	0.0530483	0.129098	0.897398	0.999832
PTEN	P60484	JAG2	Q9Y219	0.00835392	0.0647809	0.128957	0.89751	0.999832
PTEN	P60484	TMX1	Q9H3N1	0.00499578	0.0387665	0.128868	0.89758	0.999832
PTEN	P60484	GNB5	O14775	-0.00637167	0.0496701	-0.12828	0.898045	0.999832
PTEN	P60484	MLEC	Q14165	-0.00417099	0.0328216	-0.127081	0.898993	0.999832
PTEN	P60484	NSMCE1	Q8WV22	0.00575826	0.0453922	0.126856	0.89917	0.999832
PTEN	P60484	PAAF1	Q9BRP4	0.00340024	0.0269857	0.126002	0.899846	0.999832
PTEN	P60484	P2RX2	Q9UBL9	0.0309033	0.245827	0.125712	0.900075	0.999832
PTEN	P60484	C11orf95	C9JLR9	0.00473604	0.0380854	0.124353	0.90115	0.999832
PTEN	P60484	ALKBH2	Q6NS38	-0.00416359	0.0335501	-0.124101	0.901349	0.999832
PTEN	P60484	MAPKBP1	O60336	-0.00297944	0.0243684	-0.122267	0.9028	0.999832
PTEN	P60484	TMEM170A	Q8WVE7	0.00376154	0.0308119	0.122081	0.902947	0.999832
PTEN	P60484	TRMT61A	Q96FX7	-0.00498363	0.0409371	-0.121739	0.903217	0.999832
PTEN	P60484	ABCD4	O14678	0.00409069	0.033606	0.121725	0.903228	0.999832
PTEN	P60484	DLGAP1	O14490	-0.0074755	0.0615489	-0.121456	0.903441	0.999832
PTEN	P60484	ROM1	Q03395	0.00319254	0.0262891	0.12144	0.903454	0.999832
PTEN	P60484	DGAT2	Q96PD7	-0.00520692	0.0432329	-0.120439	0.904246	0.999832
PTEN	P60484	POLR2A	A0A590UKB6	0.00556136	0.0462036	0.120366	0.904303	0.999832
PTEN	P60484	ITGAD	Q13349	-0.0232173	0.193338	-0.120086	0.904525	0.999832
PTEN	P60484	RNASE10	Q5GAN6	-0.0338976	0.282934	-0.119808	0.904745	0.999832
PTEN	P60484	AEN	Q8WTP8	-0.00437525	0.0366021	-0.119535	0.904961	0.999832
PTEN	P60484	SLC36A4	Q6YBV0	0.00449715	0.0376354	0.119492	0.904995	0.999832
PTEN	P60484	NUTF2	P61970	-0.00448678	0.0378549	-0.118526	0.905759	0.999832
PTEN	P60484	EML3	Q32P44	-0.00499748	0.0422094	-0.118397	0.905861	0.999832
PTEN	P60484	VPS37B	Q9H9H4	-0.00489056	0.0413495	-0.118274	0.905959	0.999832
PTEN	P60484	OGFOD1	Q8N543	-0.00284974	0.02417	-0.117904	0.906252	0.999832
PTEN	P60484	DHODH	Q02127	-0.00267453	0.0226936	-0.117854	0.906291	0.999832
PTEN	P60484	CHMP1A	Q9HD42	0.00393127	0.0333723	0.1178	0.906334	0.999832
PTEN	P60484	ASRGL1	Q7L266	-0.010175	0.0864209	-0.117738	0.906383	0.999832
PTEN	P60484	TRPC6	Q9Y210	-0.00618094	0.0526873	-0.117314	0.906719	0.999832
PTEN	P60484	MOCOS	Q96EN8	0.00443313	0.0382538	0.115887	0.907848	0.999832
PTEN	P60484	THUMPD1	Q9NXG2	-0.00449945	0.039133	-0.114978	0.908567	0.999832
PTEN	P60484	CCNB2	O95067	0.0055613	0.0484024	0.114897	0.908631	0.999832
PTEN	P60484	DRAP1	Q14919	0.00554487	0.0483278	0.114735	0.90876	0.999832
PTEN	P60484	EIF2S1	P05198	0.00389135	0.0340661	0.114229	0.90916	0.999832
PTEN	P60484	MRPL21	Q7Z2W9	0.00453663	0.0399842	0.11346	0.909769	0.999832
PTEN	P60484	CACNA1H	O95180	-0.00647687	0.0570852	-0.11346	0.90977	0.999832
PTEN	P60484	MRPS11	P82912	-0.00267069	0.0236139	-0.113099	0.910056	0.999832
PTEN	P60484	PSMB5	P28074	-0.00373504	0.0330305	-0.113078	0.910072	0.999832
PTEN	P60484	PAFAH1B2	P68402	0.00349887	0.0310231	0.112783	0.910306	0.999832
PTEN	P60484	ELP2	Q6IA86	-0.00332882	0.0295352	-0.112707	0.910366	0.999832
PTEN	P60484	DYM	Q7RTS9	-0.00317992	0.0282889	-0.112409	0.910602	0.999832
PTEN	P60484	PSMA4	P25789	-0.00427318	0.0380172	-0.112401	0.910608	0.999832
PTEN	P60484	IFT88	Q13099	-0.00334134	0.0297807	-0.112198	0.910769	0.999832
PTEN	P60484	RAB27A	P51159	0.00328794	0.0294727	0.111559	0.911275	0.999832
PTEN	P60484	RANGRF	Q9HD47	0.00341007	0.0306022	0.111432	0.911375	0.999832
PTEN	P60484	SEC11A	P67812	0.00387503	0.034932	0.110931	0.911773	0.999832
PTEN	P60484	PGR	P06401	-0.0120028	0.108571	-0.110552	0.912073	0.999832
PTEN	P60484	SCN4B	Q8IWT1	0.0048715	0.0442114	0.110186	0.912362	0.999832
PTEN	P60484	FCF1	Q9Y324	0.00374198	0.034087	0.109777	0.912686	0.999832
PTEN	P60484	FIBP	O43427	-0.00394881	0.0362204	-0.109022	0.913285	0.999832
PTEN	P60484	INTS6	Q9UL03	0.00326376	0.0299679	0.108909	0.913375	0.999832
PTEN	P60484	LOXHD1	Q8IVV2	0.0272361	0.253926	0.10726	0.914681	0.999832
PTEN	P60484	NTAN1	Q96AB6	0.0026493	0.0247223	0.107162	0.914758	0.999832
PTEN	P60484	ZNF219	Q9P2Y4	0.00515091	0.0480742	0.107145	0.914772	0.999832
PTEN	P60484	CHRNA5	P30532	-0.00839766	0.0786101	-0.106827	0.915024	0.999832
PTEN	P60484	SYVN1	Q86TM6	0.00375551	0.0352621	0.106503	0.915281	0.999832
PTEN	P60484	C11orf24	Q96F05	0.00366334	0.0343988	0.106496	0.915286	0.999832
PTEN	P60484	CNGB1	Q14028	0.0140303	0.132395	0.105973	0.9157	0.999832
PTEN	P60484	MAP3K11	Q16584	-0.00360359	0.034339	-0.104941	0.916518	0.999832
PTEN	P60484	VSIG2	Q96IQ7	-0.00927414	0.0884573	-0.104843	0.916596	0.999832
PTEN	P60484	TIMM22	Q9Y584	0.00268562	0.0256442	0.104726	0.916689	0.999832
PTEN	P60484	CEP83	Q9Y592	-0.00392124	0.037523	-0.104502	0.916866	0.999832
PTEN	P60484	SERPINA4	P29622	-0.0241744	0.231663	-0.104351	0.916986	0.999832
PTEN	P60484	PAGR1	Q9BTK6	-0.00244274	0.023417	-0.104315	0.917015	0.999832
PTEN	P60484	LRRC29	Q8WV35	0.00244172	0.0234297	0.104215	0.917094	0.999832
PTEN	P60484	EHBP1L1	Q8N3D4	0.00444325	0.0427104	0.104032	0.917239	0.999832
PTEN	P60484	CFAP52	Q8N1V2	0.00656088	0.0630726	0.104021	0.917248	0.999832
PTEN	P60484	SUDS3	Q9H7L9	0.00334134	0.0323114	0.10341	0.917731	0.999832
PTEN	P60484	MARK3	P27448	0.00272032	0.0263527	0.103227	0.917877	0.999832
PTEN	P60484	ASPHD1	Q5U4P2	0.00675189	0.0655502	0.103003	0.918054	0.999832
PTEN	P60484	NOP9	Q86U38	-0.003477	0.0338572	-0.102696	0.918298	0.999832
PTEN	P60484	FBXL16	Q8N461	-0.00609566	0.0594161	-0.102593	0.91838	0.999832
PTEN	P60484	DYNLL1	P63167	-0.00300584	0.0294548	-0.102049	0.918811	0.999832
PTEN	P60484	CHRNB1	P11230	0.00321247	0.0315463	0.101833	0.918982	0.999832
PTEN	P60484	ARL2	P36404	0.0053312	0.0526908	0.101179	0.919501	0.999832
PTEN	P60484	MCTP2	Q6DN12	-0.00523163	0.0518019	-0.100993	0.919648	0.999832
PTEN	P60484	SOS2	Q07890	-0.00303898	0.0303617	-0.100093	0.920362	0.999832
PTEN	P60484	PNP	P00491	-0.00493523	0.049372	-0.0999599	0.920467	0.999832
PTEN	P60484	KLC2	Q9H0B6	-0.00362371	0.0363136	-0.0997895	0.920603	0.999832
PTEN	P60484	FBRS	Q9HAH7	0.00313467	0.0314657	0.0996217	0.920736	0.999832
PTEN	P60484	PEX11A	O75192	-0.00222959	0.0226805	-0.0983042	0.92178	0.999832
PTEN	P60484	VSIG10	Q8N0Z9	-0.00330086	0.0337758	-0.0977284	0.922237	0.999832
PTEN	P60484	GALK2	Q01415	0.00271045	0.0277639	0.0976248	0.922319	0.999832
PTEN	P60484	NFRKB	Q6P4R8	-0.00299555	0.0307006	-0.097573	0.922361	0.999832
PTEN	P60484	PDPK1	O15530	0.00258571	0.0265257	0.0974796	0.922435	0.999832
PTEN	P60484	WDR76	Q9H967	-0.00290693	0.0300719	-0.096666	0.92308	0.999832
PTEN	P60484	CHAC1	Q9BUX1	0.00417028	0.0431881	0.0965611	0.923163	0.999832
PTEN	P60484	MYL2	P10916	-0.0315343	0.326578	-0.0965601	0.923164	0.999832
PTEN	P60484	PLCG2	P16885	0.00556416	0.0576812	0.0964642	0.92324	0.999832
PTEN	P60484	THYN1	Q9P016	-0.0036187	0.0376567	-0.0960971	0.923531	0.999832
PTEN	P60484	MPG	P29372	-0.00291566	0.0304939	-0.0956144	0.923914	0.999832
PTEN	P60484	GPR132	Q9UNW8	-0.00419443	0.0441837	-0.0949317	0.924455	0.999832
PTEN	P60484	PAPLN	O95428	0.00555353	0.0586724	0.0946533	0.924677	0.999832
PTEN	P60484	ADCYAP1	P18509	-0.0302154	0.321112	-0.0940962	0.925118	0.999832
PTEN	P60484	ARF6	P62330	0.00345762	0.0369601	0.0935501	0.925552	0.999832
PTEN	P60484	GLT8D2	Q9H1C3	-0.00341618	0.0365793	-0.0933909	0.925678	0.999832
PTEN	P60484	KLHL28	Q9NXS3	-0.00267516	0.0286968	-0.0932215	0.925813	0.999832
PTEN	P60484	VPS33B	Q9H267	0.00200175	0.0215266	0.0929897	0.925997	0.999832
PTEN	P60484	DNAAF2	Q9NVR5	-0.0027577	0.0299292	-0.0921406	0.926671	0.999832
PTEN	P60484	IKBIP	Q70UQ0	-0.00333653	0.0363686	-0.091742	0.926987	0.999832
PTEN	P60484	ZNF778	Q96MU6	0.00288499	0.0317249	0.0909377	0.927625	0.999832
PTEN	P60484	L3MBTL4	Q8NA19	0.00631021	0.069678	0.0905625	0.927923	0.999832
PTEN	P60484	BCKDK	O14874	-0.00349579	0.0386944	-0.0903436	0.928097	0.999832
PTEN	P60484	VPS39	Q96JC1	-0.00255619	0.0283578	-0.0901408	0.928258	0.999832
PTEN	P60484	ACADVL	P49748	-0.00327656	0.0363906	-0.0900386	0.928338	0.999832
PTEN	P60484	SDSL	Q96GA7	0.00374694	0.0418325	0.0895702	0.928711	0.999832
PTEN	P60484	N4BP2L2	Q92802	0.00339603	0.0380538	0.0892429	0.92897	0.999832
PTEN	P60484	KCTD21	Q4G0X4	-0.0018193	0.020425	-0.0890721	0.929106	0.999832
PTEN	P60484	SETBP1	Q9Y6X0	-0.00371741	0.042435	-0.0876024	0.930273	0.999832
PTEN	P60484	SETD1B	Q9UPS6	0.00278364	0.0318131	0.0874997	0.930354	0.999832
PTEN	P60484	ALOX12	P18054	-0.00526511	0.0604952	-0.0870335	0.930724	0.999832
PTEN	P60484	ATP2A2	P16615	-0.0033664	0.0390766	-0.0861488	0.931427	0.999832
PTEN	P60484	HBA2;HBA1	P69905	0.0150528	0.174809	0.08611	0.931457	0.999832
PTEN	P60484	SS18	Q15532	-0.00217047	0.0256227	-0.0847089	0.93257	0.999832
PTEN	P60484	CUL5	Q93034	0.00274248	0.0325123	0.0843522	0.932853	0.999832
PTEN	P60484	DHCR7	Q9UBM7	0.00394648	0.0473907	0.0832753	0.933708	0.999832
PTEN	P60484	RPS6KA4	O75676	-0.00322464	0.0389723	-0.082742	0.934132	0.999832
PTEN	P60484	MYO1C	O00159	-0.00314699	0.0384919	-0.0817574	0.934914	0.999832
PTEN	P60484	ACD	Q96AP0	0.00236849	0.0290873	0.081427	0.935176	0.999832
PTEN	P60484	PXMP2	Q9NR77	0.00200343	0.024826	0.0806989	0.935755	0.999832
PTEN	P60484	ADAMTS17	Q8TE56	0.00529134	0.0657976	0.0804185	0.935978	0.999832
PTEN	P60484	HAPLN3	Q96S86	-0.00682257	0.0851724	-0.0801031	0.936228	0.999832
PTEN	P60484	SMAD6	O43541	0.0029321	0.0366321	0.0800417	0.936277	0.999832
PTEN	P60484	CLCN7	P51798	0.00380267	0.0476863	0.0797433	0.936514	0.999832
PTEN	P60484	IQGAP1	P46940	0.00371905	0.0469809	0.079161	0.936977	0.999832
PTEN	P60484	ZNF48	Q96MX3	0.00271616	0.0343192	0.079144	0.93699	0.999832
PTEN	P60484	CIITA	Q29704	-0.00443366	0.0561233	-0.0789984	0.937106	0.999832
PTEN	P60484	PHF11	Q9UIL8	0.00274329	0.0347852	0.0788636	0.937213	0.999832
PTEN	P60484	RPAIN	Q86UA6	-0.00190477	0.0242642	-0.0785015	0.937501	0.999832
PTEN	P60484	CDIP1	Q9H305	0.00344953	0.0440509	0.078308	0.937654	0.999832
PTEN	P60484	FLVCR2	Q9UPI3	-0.00223557	0.0288796	-0.0774099	0.938368	0.999832
PTEN	P60484	WFDC1	Q9HC57	-0.0036983	0.0482501	-0.0766484	0.938973	0.999832
PTEN	P60484	UBAC2	Q8NBM4	-0.00200485	0.0262025	-0.0765139	0.93908	0.999832
PTEN	P60484	PRSS8	Q16651	0.00491077	0.0643683	0.0762917	0.939256	0.999832
PTEN	P60484	RNF34	Q969K3	-0.00181679	0.0239953	-0.0757146	0.939715	0.999832
PTEN	P60484	FAM174B	Q3ZCQ3	0.00529959	0.0700934	0.0756075	0.9398	0.999832
PTEN	P60484	NCAPD3	P42695	0.0030544	0.0404966	0.0754235	0.939947	0.999832
PTEN	P60484	INTS4	Q96HW7	0.00155168	0.0206759	0.0750478	0.940245	0.999832
PTEN	P60484	TDRD3	Q9H7E2	-0.00222354	0.0296904	-0.0748909	0.94037	0.999832
PTEN	P60484	CCS	O14618	0.00360262	0.0482594	0.0746512	0.94056	0.999832
PTEN	P60484	SLC22A17	Q8WUG5	-0.00497427	0.0691464	-0.0719382	0.942716	0.999832
PTEN	P60484	PDIA2	Q13087	0.00696513	0.0977411	0.071261	0.943255	0.999832
PTEN	P60484	MCF2L	O15068	0.00402973	0.0566518	0.0711316	0.943358	0.999832
PTEN	P60484	ATP4B	P51164	-0.0195745	0.275724	-0.0709933	0.943468	0.999832
PTEN	P60484	UCP2	P55851	0.004043	0.0577149	0.0700512	0.944217	0.999832
PTEN	P60484	EPG5	Q9HCE0	0.00204813	0.0294488	0.0695489	0.944616	0.999832
PTEN	P60484	DPF2	Q92785	0.00194747	0.0280502	0.069428	0.944712	0.999832
PTEN	P60484	RTN3	O95197	0.00236172	0.0340463	0.069368	0.94476	0.999832
PTEN	P60484	RASSF9	O75901	0.0065768	0.0950149	0.0692186	0.944878	0.999832
PTEN	P60484	FBXW8	Q8N3Y1	-0.00185835	0.0270091	-0.0688048	0.945208	0.999832
PTEN	P60484	PKD1	P98161	-0.00388013	0.0564478	-0.0687384	0.945261	0.999832
PTEN	P60484	SIX4	Q9UIU6	-0.00266029	0.0387399	-0.0686706	0.945314	0.999832
PTEN	P60484	TANGO6	Q9C0B7	0.00176462	0.0258367	0.068299	0.94561	0.999832
PTEN	P60484	SIAH3	Q8IW03	0.0103856	0.152312	0.0681863	0.9457	0.999832
PTEN	P60484	PRKCH	P24723	-0.00226172	0.0332044	-0.068115	0.945756	0.999832
PTEN	P60484	DCUN1D2	Q6PH85	0.00247464	0.0363603	0.0680587	0.945801	0.999832
PTEN	P60484	CDK2AP2	O75956	-0.00329647	0.0486093	-0.0678155	0.945994	0.999832
PTEN	P60484	NAE1	Q13564	-0.0022213	0.0327768	-0.0677705	0.94603	0.999832
PTEN	P60484	AKAP5	P24588	-0.00208346	0.0307555	-0.0677427	0.946052	0.999832
PTEN	P60484	MSI1	O43347	-0.00444003	0.0659046	-0.0673706	0.946348	0.999832
PTEN	P60484	HIP1R	O75146	0.00329792	0.0493887	0.0667748	0.946822	0.999832
PTEN	P60484	TPP2	P29144	0.00201341	0.0308764	0.0652085	0.948067	0.999832
PTEN	P60484	EHD1	Q9H4M9	0.00235242	0.0361593	0.0650573	0.948187	0.999832
PTEN	P60484	NPTN	Q9Y639	-0.00267496	0.0413316	-0.0647196	0.948456	0.999832
PTEN	P60484	VPS35	Q96QK1	0.00261127	0.0409641	0.0637455	0.949231	0.999832
PTEN	P60484	ADAM10	O14672	-0.00274057	0.04399	-0.0622998	0.950381	0.999832
PTEN	P60484	NBEA	Q8NFP9	-0.00293283	0.0472143	-0.0621174	0.950526	0.999832
PTEN	P60484	TRIP4	Q15650	0.00149286	0.0242771	0.0614924	0.951023	0.999832
PTEN	P60484	ALG5	Q9Y673	0.00176374	0.0287868	0.0612692	0.9512	0.999832
PTEN	P60484	THOC6	Q86W42	0.00263344	0.0430646	0.0611509	0.951295	0.999832
PTEN	P60484	PSMA6	P60900	0.00150916	0.024853	0.0607236	0.951634	0.999832
PTEN	P60484	SMCHD1	A6NHR9	0.00233952	0.0387378	0.0603937	0.951897	0.999832
PTEN	P60484	KIF26A	Q9ULI4	0.00287314	0.0481899	0.0596213	0.952512	0.999832
PTEN	P60484	FADS1	A0A0A0MR51	0.00345088	0.0578818	0.0596195	0.952513	0.999832
PTEN	P60484	AHNAK2	Q8IVF2	-0.00495252	0.0836428	-0.0592104	0.952838	0.999832
PTEN	P60484	KREMEN2	Q8NCW0	0.00324388	0.0548002	0.0591946	0.952851	0.999832
PTEN	P60484	FAM124A	Q86V42	0.00310101	0.0523993	0.0591803	0.952862	0.999832
PTEN	P60484	PAN3	Q58A45	-0.00217692	0.0368179	-0.0591267	0.952905	0.999832
PTEN	P60484	POLG	P54098	-0.00228188	0.0388662	-0.0587112	0.953236	0.999832
PTEN	P60484	RGCC	Q9H4X1	-0.0022242	0.0379056	-0.0586772	0.953263	0.999832
PTEN	P60484	EMC7	Q9NPA0	0.0019318	0.0334654	0.0577254	0.95402	0.999832
PTEN	P60484	B4GALT6	Q9UBX8	0.00198282	0.0346424	0.0572366	0.954409	0.999832
PTEN	P60484	GUCY1A2	P33402	0.00287122	0.0501651	0.0572353	0.95441	0.999832
PTEN	P60484	HIF1A	Q16665	0.00347492	0.0607761	0.0571758	0.954457	0.999832
PTEN	P60484	ZSCAN29	Q8IWY8	-0.00141929	0.0249313	-0.056928	0.954654	0.999832
PTEN	P60484	PACS1	Q6VY07	-0.00213436	0.0376256	-0.0567263	0.954815	0.999832
PTEN	P60484	UBE2I	P63279	0.00184646	0.0327604	0.0563625	0.955104	0.999832
PTEN	P60484	PIGL	Q9Y2B2	0.00123166	0.0219241	0.0561785	0.955251	0.999832
PTEN	P60484	PIK3C3	Q8NEB9	0.00143034	0.0257584	0.0555292	0.955767	0.999832
PTEN	P60484	SLX4	Q8IY92	-0.00134817	0.0245283	-0.0549638	0.956217	0.999832
PTEN	P60484	SETD1A	O15047	-0.00167176	0.0312652	-0.0534702	0.957406	0.999832
PTEN	P60484	TPSAB1	Q15661	-0.0065894	0.124139	-0.0530808	0.957716	0.999832
PTEN	P60484	UBASH3B	Q8TF42	0.00228321	0.0430296	0.0530615	0.957731	0.999832
PTEN	P60484	B4GAT1	O43505	0.00201109	0.0379315	0.053019	0.957765	0.999832
PTEN	P60484	POLR3E	Q9NVU0	0.00160293	0.0302642	0.0529647	0.957808	0.999832
PTEN	P60484	RAB11A	P62491	0.00188447	0.0358802	0.0525211	0.958161	0.999832
PTEN	P60484	SHF	Q7M4L6	-0.00164094	0.0316048	-0.0519206	0.958639	0.999832
PTEN	P60484	RTL1	A6NKG5	0.0181257	0.351393	0.0515825	0.958908	0.999832
PTEN	P60484	CDK8	P49336	0.00108891	0.0212027	0.0513569	0.959088	0.999832
PTEN	P60484	MAP4K2	Q12851	0.0019997	0.0390036	0.0512695	0.959157	0.999832
PTEN	P60484	TBX6	O95947	-0.00157295	0.0307041	-0.0512292	0.959189	0.999832
PTEN	P60484	PDE2A	O00408	-0.00197819	0.0391996	-0.0504644	0.959798	0.999832
PTEN	P60484	MGRN1	O60291	0.00195392	0.0402694	0.0485213	0.961345	0.999832
PTEN	P60484	ZZEF1	O43149	0.0013474	0.0279379	0.0482283	0.961578	0.999832
PTEN	P60484	E4F1	Q66K89	0.00200911	0.0416882	0.0481938	0.961606	0.999832
PTEN	P60484	TMEM218	A2RU14	0.00116133	0.0242403	0.047909	0.961832	0.999832
PTEN	P60484	DAO	P14920	0.016307	0.340647	0.0478705	0.961863	0.999832
PTEN	P60484	AJUBA	Q96IF1	0.00162879	0.0342202	0.0475973	0.962081	0.999832
PTEN	P60484	UBL7	Q96S82	-0.00165249	0.0353296	-0.0467734	0.962736	0.999832
PTEN	P60484	IL4R	P24394	0.00239595	0.0512579	0.046743	0.962761	0.999832
PTEN	P60484	SAMD15	Q9P1V8	0.00306441	0.06589	0.046508	0.962948	0.999832
PTEN	P60484	FLRT2	O43155	0.00237812	0.0514542	0.0462181	0.963179	0.999832
PTEN	P60484	MINK1	Q8N4C8	-0.00195992	0.0431499	-0.0454212	0.963813	0.999832
PTEN	P60484	INO80C	Q6PI98	-0.0010153	0.0223744	-0.0453776	0.963847	0.999832
PTEN	P60484	GTF2A2	P52657	0.0016854	0.0375545	0.0448788	0.964245	0.999832
PTEN	P60484	CINP	Q9BW66	0.00150369	0.0339265	0.044322	0.964688	0.999832
PTEN	P60484	TRAPPC6B	Q86SZ2	-0.00347142	0.0783794	-0.0442899	0.964713	0.999832
PTEN	P60484	SORL1	Q92673	0.00315047	0.0711467	0.0442813	0.964721	0.999832
PTEN	P60484	SOX1	O00570	-0.0124931	0.289803	-0.0431091	0.965654	0.999832
PTEN	P60484	C12orf76	A0A494C145	-0.000949803	0.0220453	-0.0430842	0.965673	0.999832
PTEN	P60484	FGD6	Q6ZV73	0.00161001	0.0379407	0.0424349	0.966191	0.999832
PTEN	P60484	RHBDL1	O75783	0.00202839	0.0481686	0.0421102	0.966449	0.999832
PTEN	P60484	SCFD1	Q8WVM8	0.00125397	0.0298548	0.0420023	0.966535	0.999832
PTEN	P60484	DLGAP5	Q15398	-0.0020377	0.0485221	-0.0419953	0.966541	0.999832
PTEN	P60484	SDR42E2	A6NKP2	0.00690738	0.165987	0.0416139	0.966844	0.999832
PTEN	P60484	LGR5	O75473	0.0053031	0.129996	0.0407944	0.967497	0.999832
PTEN	P60484	SHISA6	Q6ZSJ9	0.00605283	0.148744	0.040693	0.967578	0.999832
PTEN	P60484	FBXO33	Q7Z6M2	-0.000987344	0.0244673	-0.0403537	0.967848	0.999832
PTEN	P60484	HAUS2	Q9NVX0	-0.000940688	0.0233341	-0.0403138	0.967879	0.999832
PTEN	P60484	EFEMP2	O95967	-0.00346528	0.0859709	-0.0403076	0.967885	0.999832
PTEN	P60484	C17orf107	Q6ZR85	0.00237929	0.0605587	0.039289	0.968696	0.999832
PTEN	P60484	SPDYC	Q5MJ68	0.00933162	0.243206	0.0383692	0.969428	0.999832
PTEN	P60484	ERI2	A8K979	-0.000900482	0.023575	-0.0381966	0.969566	0.999832
PTEN	P60484	ALG1	Q9BT22	0.00124872	0.033188	0.0376257	0.97002	0.999832
PTEN	P60484	CLN6	Q9NWW5	0.00154045	0.0413345	0.0372679	0.970305	0.999832
PTEN	P60484	GNG13	Q9P2W3	0.0111695	0.301958	0.0369902	0.970526	0.999832
PTEN	P60484	GPN3	Q9UHW5	0.000881929	0.0239303	0.0368541	0.970635	0.999832
PTEN	P60484	CHPT1	Q8WUD6	0.00150033	0.042048	0.0356812	0.971569	0.999832
PTEN	P60484	SESN3	P58005	-0.00218785	0.0623746	-0.035076	0.972051	0.999832
PTEN	P60484	BTBD6	Q96KE9	0.00131604	0.0390141	0.0337323	0.973121	0.999832
PTEN	P60484	DHRS7	Q9Y394	-0.00157602	0.0468469	-0.0336419	0.973193	0.999832
PTEN	P60484	KIAA0753	Q2KHM9	-0.000751223	0.0225227	-0.033354	0.973423	0.999832
PTEN	P60484	CLUL1	Q15846	0.00140476	0.04217	0.0333119	0.973456	0.999832
PTEN	P60484	ALDH1L2	Q3SY69	0.00158595	0.0479084	0.0331038	0.973622	0.999832
PTEN	P60484	SERTM1	A2A2V5	0.00454926	0.138095	0.0329429	0.97375	0.999832
PTEN	P60484	PPIB	P23284	-0.00146057	0.0445487	-0.0327858	0.973875	0.999832
PTEN	P60484	NOMO2	Q5JPE7	0.00212893	0.0656886	0.0324094	0.974175	0.999832
PTEN	P60484	GABRB3	P28472	0.00401306	0.123994	0.0323649	0.97421	0.999832
PTEN	P60484	THSD1	Q9NS62	0.000871226	0.0269977	0.0322704	0.974286	0.999832
PTEN	P60484	LAMP1	P11279	-0.000880549	0.0274033	-0.032133	0.974395	0.999832
PTEN	P60484	TMPRSS5	Q9H3S3	-0.00163183	0.0523603	-0.0311653	0.975166	0.999832
PTEN	P60484	CCPG1	Q9ULG6	-0.000962129	0.0309411	-0.0310955	0.975222	0.999832
PTEN	P60484	SACS	Q9NZJ4	-0.00132868	0.0434903	-0.0305512	0.975655	0.999832
PTEN	P60484	ZW10	O43264	-0.000792533	0.0260635	-0.0304078	0.975769	0.999832
PTEN	P60484	CCND1	P24385	-0.00251752	0.0845256	-0.0297841	0.976266	0.999832
PTEN	P60484	TRAPPC4	Q9Y296	-0.000848104	0.0296923	-0.0285631	0.977239	0.999832
PTEN	P60484	PIGH	Q14442	-0.000720655	0.0252625	-0.0285266	0.977268	0.999832
PTEN	P60484	FOSL1	P15407	0.00160699	0.0565059	0.0284394	0.977338	0.999832
PTEN	P60484	CHFR	Q96EP1	-0.000964768	0.0344737	-0.0279856	0.977699	0.999832
PTEN	P60484	PRSS27	Q9BQR3	0.00108078	0.0397384	0.0271972	0.978327	0.999832
PTEN	P60484	TBC1D2B	Q9UPU7	0.000923208	0.0347427	0.0265727	0.978825	0.999832
PTEN	P60484	EFNB3	Q15768	0.00178769	0.0685688	0.0260714	0.979224	0.999832
PTEN	P60484	STOML1	Q9UBI4	0.000743982	0.0302395	0.024603	0.980394	0.999832
PTEN	P60484	GINS3	Q9BRX5	0.000574292	0.0233508	0.0245941	0.980401	0.999832
PTEN	P60484	FEN1	P39748	0.00101894	0.0414489	0.0245831	0.98041	0.999832
PTEN	P60484	PPP4R1	Q8TF05	-0.000789621	0.0321811	-0.0245368	0.980447	0.999832
PTEN	P60484	ARHGEF17	Q96PE2	-0.00110268	0.04511	-0.0244444	0.98052	0.999832
PTEN	P60484	RNMT	O43148	-0.000824341	0.0340125	-0.0242364	0.980686	0.999832
PTEN	P60484	NRXN2	Q9P2S2	0.00147194	0.0608138	0.024204	0.980712	0.999832
PTEN	P60484	NUDT4	Q9NZJ9	-0.000989677	0.0418314	-0.0236587	0.981146	0.999832
PTEN	P60484	IRX5	P78411	0.0044391	0.188639	0.0235322	0.981247	0.999832
PTEN	P60484	PYGL	P06737	-0.0014726	0.0642169	-0.0229316	0.981726	0.999832
PTEN	P60484	LRFN4	Q6PJG9	-0.00101018	0.0451016	-0.0223978	0.982151	0.999832
PTEN	P60484	MBNL2	Q5VZF2	0.000892717	0.0405194	0.0220319	0.982443	0.999832
PTEN	P60484	MIS18BP1	Q6P0N0	0.000768066	0.0363017	0.0211578	0.983139	0.999832
PTEN	P60484	MAPKAPK5	Q8IW41	0.000437051	0.0215297	0.0202999	0.983823	0.999832
PTEN	P60484	SCARF1	Q14162	0.00054095	0.0267807	0.0201993	0.983903	0.999832
PTEN	P60484	BACE1	P56817	0.000810089	0.0404583	0.0200228	0.984043	0.999832
PTEN	P60484	SMIM22	K7EJ46	0.00138299	0.0717824	0.0192664	0.984646	0.999832
PTEN	P60484	NEURL4	Q96JN8	0.000570646	0.0301847	0.0189051	0.984934	0.999832
PTEN	P60484	TRIM29	Q14134	-0.00232012	0.124548	-0.0186283	0.985155	0.999832
PTEN	P60484	ZMYM2	Q9UBW7	0.000766405	0.0432548	0.0177184	0.98588	0.999832
PTEN	P60484	RNF6	Q9Y252	0.000512256	0.0298645	0.0171526	0.98633	0.999832
PTEN	P60484	HSPA2	P54652	0.00102087	0.0668066	0.015281	0.987822	0.999832
PTEN	P60484	SLCO3A1	Q9UIG8	0.0010085	0.0668802	0.0150792	0.987983	0.999832
PTEN	P60484	BCAR1	P56945	0.000580853	0.0385491	0.0150678	0.987992	0.999832
PTEN	P60484	TELO2	Q9Y4R8	0.000606251	0.040668	0.0149073	0.98812	0.999832
PTEN	P60484	SLTM	Q9NWH9	-0.000398974	0.0271652	-0.0146869	0.988295	0.999832
PTEN	P60484	NEIL1	Q96FI4	0.000737087	0.0504704	0.0146044	0.988361	0.999832
PTEN	P60484	LGMN	Q99538	-0.000802744	0.0549728	-0.0146026	0.988362	0.999832
PTEN	P60484	IFT140	Q96RY7	0.000680411	0.0466585	0.0145828	0.988378	0.999832
PTEN	P60484	RAB20	Q9NX57	0.000579777	0.03987	0.0145417	0.988411	0.999832
PTEN	P60484	TRAPPC8	Q9Y2L5	0.000520493	0.0365119	0.0142554	0.988639	0.999832
PTEN	P60484	FAM118B	Q9BPY3	0.00037149	0.0265619	0.0139858	0.988854	0.999832
PTEN	P60484	HOMER2	Q9NSB8	-0.000815705	0.0614313	-0.0132783	0.989418	0.999832
PTEN	P60484	ACOT4	Q8N9L9	-0.00038385	0.0294444	-0.0130365	0.989611	0.999832
PTEN	P60484	ACTR10	Q9NZ32	-0.000410022	0.0318545	-0.0128717	0.989742	0.999832
PTEN	P60484	NR2F2	P24468	-0.000612839	0.0530185	-0.011559	0.990788	0.999832
PTEN	P60484	FAHD1	Q6P587	0.000379134	0.0328208	0.0115517	0.990794	0.999832
PTEN	P60484	CLYBL	Q8N0X4	-0.000333799	0.0293162	-0.0113861	0.990926	0.999832
PTEN	P60484	FAM222A	Q5U5X8	-0.000484846	0.0440289	-0.011012	0.991224	0.999832
PTEN	P60484	UBE2Q2	Q8WVN8	0.000367359	0.0333917	0.0110015	0.991232	0.999832
PTEN	P60484	RAB8B	Q92930	0.000309401	0.0297323	0.0104062	0.991707	0.999832
PTEN	P60484	UBR1	Q8IWV7	-0.000315777	0.0328111	-0.00962409	0.99233	0.999832
PTEN	P60484	TRAPPC2L	Q9UL33	-0.000435554	0.0457175	-0.00952706	0.992407	0.999832
PTEN	P60484	C11orf71	Q6IPW1	-0.000268135	0.0294538	-0.00910358	0.992745	0.999832
PTEN	P60484	MRPL52	Q86TS9	-0.000404586	0.0453453	-0.00892233	0.992889	0.999832
PTEN	P60484	MMP2	P08253	0.000718122	0.0925362	0.00776044	0.993815	0.999832
PTEN	P60484	DPAGT1	Q9H3H5	-0.000231292	0.0340744	-0.00678784	0.99459	0.999832
PTEN	P60484	TIPIN	Q9BVW5	-0.000143264	0.0215832	-0.00663774	0.99471	0.999832
PTEN	P60484	RAD51	Q06609	0.000198891	0.0310918	0.0063969	0.994902	0.999832
PTEN	P60484	YBX2	Q9Y2T7	0.000499484	0.0869714	0.00574308	0.995423	0.999832
PTEN	P60484	MYH3	P11055	0.000169346	0.0304666	0.00555841	0.99557	0.999832
PTEN	P60484	PROSER1	Q86XN7	0.000160662	0.0331975	0.00483958	0.996143	0.999832
PTEN	P60484	SCYL2	Q6P3W7	-0.000151516	0.0404993	-0.00374121	0.997018	0.999832
PTEN	P60484	RAB6A	P20340	0.000161753	0.0450384	0.00359146	0.997138	0.999832
PTEN	P60484	BARX2	Q9UMQ3	-0.000367119	0.141463	-0.00259516	0.997932	0.999832
PTEN	P60484	EME2	A4GXA9	0.000100189	0.0431489	0.00232193	0.998149	0.999832
PTEN	P60484	SYCE1L	A8MT33	8.03826e-05	0.0474979	0.00169234	0.998651	0.999832
PTEN	P60484	AC020765.6;SULT1A1	P50225	9.11697e-05	0.0593716	0.00153558	0.998776	0.999832
PTEN	P60484	C17orf97	I3L0T0	3.48082e-05	0.038961	0.000893412	0.999288	0.999832
PTEN	P60484	MSRB1	Q9NZV6	-3.60405e-05	0.0510832	-0.000705526	0.999438	0.999832
PTEN	P60484	SUPT16H	Q9Y5B9	1.62591e-05	0.029912	0.000543566	0.999567	0.999832
PTEN	P60484	HLCS	P50747	0.135717	0.0395446	3.432	0.000716187	0.999832
PTEN	P60484	TACR1	P25103	0.318482	0.0954878	3.33532	0.00100064	0.999832
PTEN	P60484	ZNF17	P17021	-0.0509298	0.0158094	-3.22149	0.00146942	0.999832
PTEN	P60484	PCP4	P48539	0.478277	0.149218	3.20522	0.00155012	0.999832
PTEN	P60484	ZNF562	Q6V9R5	0.0899658	0.0290066	3.10156	0.00217695	0.999832
PTEN	P60484	KIF3B	O15066	0.107723	0.0363253	2.9655	0.00335683	0.999832
PTEN	P60484	APOH	P02749	-0.89658	0.302684	-2.9621	0.00339264	0.999832
PTEN	P60484	CEP250	Q9BV73	0.115178	0.0389143	2.95978	0.00341568	0.999832
PTEN	P60484	SPIB	Q01892	0.337901	0.115887	2.91579	0.00391501	0.999832
PTEN	P60484	SLC25A19	Q9HC21	-0.0678557	0.0239293	-2.83568	0.00499917	0.999832
PTEN	P60484	OXER1	Q8TDS5	-0.116079	0.0409953	-2.83152	0.00506424	0.999832
PTEN	P60484	KLK7	P49862	-0.504864	0.180897	-2.7909	0.00572023	0.999832
PTEN	P60484	COA5	Q86WW8	-0.0729002	0.0261629	-2.78639	0.00579537	0.999832
PTEN	P60484	SLC1A4	P43007	0.123985	0.0452659	2.73905	0.00666926	0.999832
PTEN	P60484	ARHGAP15	Q53QZ3	0.0834793	0.0308262	2.70806	0.00730222	0.999832
PTEN	P60484	SLC7A9	P82251	-0.227935	0.0849164	-2.68423	0.00782554	0.999832
PTEN	P60484	SPAG4	Q9NPE6	0.151139	0.0565898	2.67078	0.00813291	0.999832
PTEN	P60484	LILRB1	A0A087WSV6	0.0879904	0.0333364	2.63947	0.00890062	0.999832
PTEN	P60484	CST5	P28325	-0.834329	0.318725	-2.61771	0.00946691	0.999832
PTEN	P60484	TMEM132E	Q6IEE7	0.269364	0.103458	2.6036	0.00985585	0.999832
PTEN	P60484	NAGS	Q8N159	-0.100008	0.0385332	-2.59538	0.0100846	0.999832
PTEN	P60484	OR7E24	Q6IFN5	-0.769176	0.296395	-2.59511	0.0100922	0.999832
PTEN	P60484	SON	P18583	0.0966269	0.0372826	2.59174	0.0101914	0.999832
PTEN	P60484	CGB7	P0DN87	-0.676899	0.26154	-2.58813	0.0102958	0.999832
PTEN	P60484	NXPH3	O95157	0.179339	0.0695279	2.57938	0.0105491	0.999832
PTEN	P60484	LONRF2	Q1L5Z9	-0.135491	0.0535425	-2.53054	0.0120913	0.999832
PTEN	P60484	SH3YL1	Q96HL8	-0.130397	0.0515345	-2.53027	0.0120969	0.999832
PTEN	P60484	TMEM145	Q8NBT3	0.142525	0.0567057	2.51342	0.0126764	0.999832
PTEN	P60484	NKX2-2	O95096	0.822664	0.329117	2.49961	0.0131669	0.999832
PTEN	P60484	ARHGAP40	Q5TG30	-0.272266	0.109348	-2.4899	0.0135182	0.999832
PTEN	P60484	PCP2	Q8IVA1	0.153963	0.0629557	2.44558	0.015251	0.999832
PTEN	P60484	KIAA1841	Q6NSI8	0.0755088	0.030937	2.44073	0.0154518	0.999832
PTEN	P60484	GRIN2C	Q14957	-0.201956	0.0834982	-2.41869	0.0163935	0.999832
PTEN	P60484	HCK	J3KPD6	0.117661	0.049654	2.36962	0.018675	0.999832
PTEN	P60484	AZU1	P20160	0.510334	0.220618	2.3132	0.0216396	0.999832
PTEN	P60484	DNASE2	O00115	0.0815715	0.0353403	2.30817	0.0219229	0.999832
PTEN	P60484	MYO7B	Q6PIF6	-0.142746	0.0624041	-2.28744	0.0231251	0.999832
PTEN	P60484	MAG	P20916	-0.611605	0.267406	-2.28718	0.0231407	0.999832
PTEN	P60484	RIPPLY3	P57055	0.211154	0.092359	2.28623	0.0231925	0.999832
PTEN	P60484	TSHZ1	Q6ZSZ6	-0.154581	0.067676	-2.28413	0.0233225	0.999832
PTEN	P60484	TFF3	Q07654	0.268888	0.117876	2.28111	0.0234988	0.999832
PTEN	P60484	RHOQ	P17081	-0.0717856	0.0315138	-2.27791	0.0236926	0.999832
PTEN	P60484	KCNJ15	Q99712	0.192795	0.0848142	2.27315	0.0239873	0.999832
PTEN	P60484	SUCLG1	P53597	-0.0664271	0.02944	-2.25635	0.0250359	0.999832
PTEN	P60484	EMILIN3	Q9NT22	-0.292666	0.130332	-2.24555	0.0257271	0.999832
PTEN	P60484	CYP4F11	Q9HBI6	-0.360711	0.161011	-2.24029	0.0260763	0.999832
PTEN	P60484	BTBD17	A6NE02	0.673409	0.300965	2.2375	0.0262605	0.999832
PTEN	P60484	ATL2	Q8NHH9	-0.0792422	0.0354602	-2.23468	0.0264436	0.999832
PTEN	P60484	GAB4	Q2WGN9	-0.661659	0.296873	-2.22876	0.0268457	0.999832
PTEN	P60484	POLDIP2	Q9Y2S7	-0.0546874	0.0247974	-2.20536	0.0284687	0.999832
PTEN	P60484	ZNF799	Q96GE5	-0.0619579	0.0282161	-2.19583	0.0291536	0.999832
PTEN	P60484	KRTAP1-1	Q07627	0.651417	0.297983	2.18609	0.0298687	0.999832
PTEN	P60484	DTNB	O60941	0.087416	0.0400011	2.18534	0.0299245	0.999832
PTEN	P60484	RMDN2	Q96LZ7	-0.0532003	0.0243485	-2.18496	0.0299481	0.999832
PTEN	P60484	FBLN7	Q53RD9	0.0894753	0.0411052	2.17674	0.0305693	0.999832
PTEN	P60484	GNLY	P22749	0.15863	0.0729066	2.1758	0.03064	0.999832
PTEN	P60484	CELF5	Q8N6W0	0.173201	0.0798518	2.16904	0.0311569	0.999832
PTEN	P60484	XKR7	Q5GH72	-0.519488	0.239507	-2.16899	0.0311607	0.999832
PTEN	P60484	TLE6	Q9H808	0.0898627	0.0416689	2.15659	0.0321269	0.999832
PTEN	P60484	PECAM1	P16284	0.122674	0.0572253	2.14371	0.0331536	0.999832
PTEN	P60484	SOX9	P48436	-0.150489	0.0704725	-2.13542	0.0338369	0.999832
PTEN	P60484	DEFB126	Q9BYW3	0.738273	0.347278	2.12589	0.0346325	0.999832
PTEN	P60484	FAM136A	Q96C01	-0.0743224	0.0351097	-2.11686	0.0353948	0.999832
PTEN	P60484	SGSM1	Q2NKQ1	-0.172412	0.0823333	-2.09407	0.0374042	0.999832
PTEN	P60484	SLC5A5	Q92911	0.323539	0.154791	2.09016	0.0377573	0.999832
PTEN	P60484	TCF15	Q12870	-0.209774	0.100438	-2.08859	0.037895	0.999832
PTEN	P60484	AOC2	O75106	-0.145988	0.0700415	-2.0843	0.038287	0.999832
PTEN	P60484	POLE4	Q9NR33	0.0791488	0.0380267	2.0814	0.0385596	0.999832
PTEN	P60484	CCDC9	Q9Y3X0	0.0555717	0.0267139	2.08026	0.0386601	0.999832
PTEN	P60484	PCBP3	P57721	0.128169	0.0618657	2.07172	0.0394627	0.999832
PTEN	P60484	TRIM43	Q96BQ3	-0.658501	0.318082	-2.07022	0.0395989	0.999832
PTEN	P60484	ATXN7L3	Q14CW9	-0.0740104	0.0357623	-2.06951	0.0396716	0.999832
PTEN	P60484	POU2F2	P09086	0.0758634	0.0366931	2.06751	0.0398558	0.999832
PTEN	P60484	TRPV2	Q9Y5S1	0.0737028	0.0357797	2.05991	0.0405896	0.999832
PTEN	P60484	PRKCA	P17252	-0.106276	0.0517842	-2.05229	0.0413253	0.999832
PTEN	P60484	SPDYA	Q5MJ70	-0.167585	0.081692	-2.05143	0.0414151	0.999832
PTEN	P60484	DOHH	Q9BU89	0.0651988	0.0318042	2.05001	0.041555	0.999832
PTEN	P60484	ZNF878	C9JN71	-0.214198	0.104683	-2.04617	0.0419345	0.999832
PTEN	P60484	RAD23A	P54725	-0.0767432	0.0375352	-2.04457	0.0420937	0.999832
PTEN	P60484	SH2D3A	Q9BRG2	-0.0737073	0.0360664	-2.04365	0.0421848	0.999832
PTEN	P60484	GRIK1	P39086	0.225802	0.110654	2.04061	0.042489	0.999832
PTEN	P60484	WDR88	Q6ZMY6	-0.14052	0.0688838	-2.03995	0.0425552	0.999832
PTEN	P60484	AP5S1	Q9NUS5	0.054126	0.0266116	2.03393	0.0431647	0.999832
PTEN	P60484	YBEY	P58557	0.0740099	0.0365954	2.02238	0.0443471	0.999832
PTEN	P60484	LRRC75A	Q8NAA5	0.0520296	0.0257857	2.01777	0.0448299	0.999832
PTEN	P60484	MED26	O95402	-0.0429385	0.0212864	-2.01718	0.0448913	0.999832
PTEN	P60484	CXCL17	Q6UXB2	0.257131	0.127848	2.01122	0.0455222	0.999832
PTEN	P60484	CEACAM19	Q7Z692	-0.0949042	0.0472216	-2.00976	0.0456831	0.999832
PTEN	P60484	GOSR2	O14653	0.0457529	0.0227858	2.00795	0.0458711	0.999832
PTEN	P60484	ALDOC	P09972	0.0883469	0.0440472	2.00573	0.0461096	0.999832
PTEN	P60484	UBOX5	O94941	0.0531216	0.0265581	2.0002	0.0467138	0.999832
PTEN	P60484	ZNF112	Q9UJU3	-0.110902	0.0555554	-1.99624	0.0471405	0.999832
PTEN	P60484	DOK1	Q99704	0.080752	0.0405213	1.99283	0.0475217	0.999832
PTEN	P60484	KLK6	Q92876	-0.297171	0.14913	-1.99269	0.0475364	0.999832
PTEN	P60484	GDF5	F1T0J1	0.186205	0.093515	1.99118	0.0477041	0.999832
PTEN	P60484	LGALS4	P56470	-0.200961	0.101194	-1.9859	0.0482921	0.999832
PTEN	P60484	ABI3	Q9P2A4	0.071078	0.0360126	1.9737	0.049673	0.999832
PTEN	P60484	PTGER1	P34995	-0.213442	0.108229	-1.97213	0.0498481	0.999832
PTEN	P60484	REG3A	Q06141	-0.491279	0.249212	-1.97133	0.04994	0.999832
PTEN	P60484	KCNJ16	Q9NPI9	0.398841	0.202699	1.96766	0.0503641	0.999832
PTEN	P60484	SAMHD1	Q9Y3Z3	0.126818	0.0646006	1.96311	0.0508998	0.999832
PTEN	P60484	MYH7B	A0A087X0T3	0.163455	0.083268	1.963	0.0509119	0.999832
PTEN	P60484	ZADH2	Q8N4Q0	-0.0719301	0.0366592	-1.96213	0.0510081	0.999832
PTEN	P60484	USP39	Q53GS9	-0.0445501	0.022773	-1.95627	0.0517048	0.999832
PTEN	P60484	ZNF418	Q8TF45	-0.0542284	0.027721	-1.95622	0.0517108	0.999832
PTEN	P60484	PODNL1	B7Z3M0	0.114727	0.0586671	1.95555	0.0517838	0.999832
PTEN	P60484	ASIC2	Q16515	-0.366139	0.188214	-1.94533	0.0530155	0.999832
PTEN	P60484	FOXJ1	Q92949	0.204818	0.105589	1.93977	0.0536856	0.999832
PTEN	P60484	TOX2	Q96NM4	0.0966427	0.0498326	1.93935	0.0537379	0.999832
PTEN	P60484	GGT5	P36269	0.0981589	0.0506533	1.93786	0.0539266	0.999832
PTEN	P60484	DUSP11	O75319	-0.0514994	0.0265962	-1.93634	0.0541067	0.999832
PTEN	P60484	ZNF564	Q8TBZ8	-0.0951681	0.0492033	-1.93418	0.0543792	0.999832
PTEN	P60484	NIFK	Q9BYG3	-0.057424	0.0299014	-1.92045	0.0560945	0.999832
PTEN	P60484	DUSP18	Q8NEJ0	0.0577252	0.0300627	1.92016	0.0561309	0.999832
PTEN	P60484	TBC1D20	Q96BZ9	0.0487982	0.0254302	1.9189	0.0562966	0.999832
PTEN	P60484	RASAL3	Q86YV0	0.0682984	0.0356402	1.91633	0.0566248	0.999832
PTEN	P60484	CHAF1B	Q13112	0.0653747	0.0341743	1.91298	0.0570547	0.999832
PTEN	P60484	MITD1	Q8WV92	-0.0535966	0.0280356	-1.91173	0.0572101	0.999832
PTEN	P60484	FEM1A	Q9BSK4	0.0463918	0.0243448	1.90562	0.0580036	0.999832
PTEN	P60484	RCN3	Q96D15	0.131935	0.0692802	1.90436	0.0581732	0.999832
PTEN	P60484	UBTF	P17480	0.0428357	0.0225469	1.89985	0.0587604	0.999832
PTEN	P60484	ZNF823	P16415	-0.0404236	0.0213599	-1.8925	0.059738	0.999832
PTEN	P60484	GAMT	Q14353	0.122018	0.0645771	1.88949	0.0601473	0.999832
PTEN	P60484	FLRT3	Q9NZU0	0.201135	0.106638	1.88615	0.0605986	0.999832
PTEN	P60484	EPS8L1	Q8TE68	-0.139808	0.0744599	-1.87763	0.0617608	0.999832
PTEN	P60484	SRSF1	Q07955	-0.0738045	0.0393777	-1.87427	0.0622183	0.999832
PTEN	P60484	ZNF404	Q494X3	-0.0653569	0.0348987	-1.87276	0.0624339	0.999832
PTEN	P60484	VRK3	Q8IV63	0.0572276	0.0305634	1.87243	0.0624743	0.999832
PTEN	P60484	ZNF766	Q5HY98	0.0348236	0.0186068	1.87155	0.0626023	0.999832
PTEN	P60484	SLC25A23	Q9BV35	-0.0782927	0.0418748	-1.86968	0.0628622	0.999832
PTEN	P60484	MYDGF	Q969H8	0.0846427	0.0452869	1.86903	0.062947	0.999832
PTEN	P60484	RPS7	P62081	-0.0699127	0.0374531	-1.86667	0.063284	0.999832
PTEN	P60484	TRPM4	Q8TD43	0.127926	0.068632	1.86395	0.0636673	0.999832
PTEN	P60484	MMD	Q15546	-0.0743216	0.0399666	-1.85959	0.0642781	0.999832
PTEN	P60484	NCAN	O14594	0.576177	0.311017	1.85256	0.0652916	0.999832
PTEN	P60484	ZNF101	Q8IZC7	0.0472144	0.0255689	1.84655	0.066155	0.999832
PTEN	P60484	PYY	P10082	-0.277069	0.150464	-1.84143	0.0669049	0.999832
PTEN	P60484	MYH14	Q7Z406	-0.159781	0.0867702	-1.84143	0.0669114	0.999832
PTEN	P60484	TRMT61B	Q9BVS5	-0.0488647	0.0265484	-1.84059	0.0670288	0.999832
PTEN	P60484	S1PR4	O95977	0.0721728	0.0392472	1.83893	0.0672737	0.999832
PTEN	P60484	RPL18	Q07020	-0.0454119	0.0247182	-1.83719	0.067531	0.999832
PTEN	P60484	PGLS	O95336	-0.0932879	0.0508433	-1.83481	0.0678899	0.999832
PTEN	P60484	PRKACA	P17612	-0.0698143	0.0380606	-1.83429	0.0679612	0.999832
PTEN	P60484	DDX39A	O00148	-0.0736591	0.0402657	-1.82933	0.0687041	0.999832
PTEN	P60484	C2orf50	Q96LR7	0.149395	0.0816732	1.82918	0.0687263	0.999832
PTEN	P60484	MRPL10	Q7Z7H8	-0.048177	0.026399	-1.82496	0.0693698	0.999832
PTEN	P60484	ZBTB32	Q9Y2Y4	0.146895	0.0805997	1.82252	0.0697331	0.999832
PTEN	P60484	BPIFB4	P59827	0.594057	0.326215	1.82106	0.0699566	0.999832
PTEN	P60484	STAT5A	P42229	0.0725682	0.0399266	1.81754	0.0705007	0.999832
PTEN	P60484	OLIG1	Q8TAK6	0.600454	0.33059	1.81631	0.0706842	0.999832
PTEN	P60484	LILRB5	O75023	0.163577	0.0901037	1.81543	0.0708251	0.999832
PTEN	P60484	NDUFAF7	Q7L592	-0.0374881	0.0206866	-1.81219	0.0713202	0.999832
PTEN	P60484	RCAN1	P53805	0.121299	0.0669487	1.81183	0.0713768	0.999832
PTEN	P60484	PPP1R9B	Q96SB3	-0.0577154	0.0320247	-1.80222	0.0728865	0.999832
PTEN	P60484	C22orf15	Q8WYQ4	0.162054	0.0900172	1.80026	0.0731893	0.999832
PTEN	P60484	NDRG3	Q9UGV2	0.0556516	0.0309135	1.80024	0.0731994	0.999832
PTEN	P60484	CD300A	Q9UGN4	0.0643732	0.0358032	1.79797	0.0735525	0.999832
PTEN	P60484	CCDC74A	Q96AQ1	0.115149	0.0640689	1.79727	0.0736642	0.999832
PTEN	P60484	ATP1A3	P13637	0.428434	0.239936	1.78562	0.0755447	0.999832
PTEN	P60484	LYL1	P12980	0.0569463	0.0320195	1.77849	0.0767109	0.999832
PTEN	P60484	SLC32A1	Q9H598	0.587144	0.330153	1.7784	0.0767252	0.999832
PTEN	P60484	PGPEP1	Q9NXJ5	-0.0817335	0.0460955	-1.77313	0.0775904	0.999832
PTEN	P60484	TP53TG5	Q9Y2B4	-0.16581	0.0936026	-1.77142	0.077875	0.999832
PTEN	P60484	SEC14L6	B5MCN3	-0.111036	0.0627233	-1.77026	0.0780693	0.999832
PTEN	P60484	KDSR	Q06136	-0.0555061	0.0314779	-1.76334	0.0792318	0.999832
PTEN	P60484	KLF2	Q9Y5W3	0.0788975	0.0448296	1.75994	0.0798069	0.999832
PTEN	P60484	CD37	P11049	0.0651406	0.0370836	1.75659	0.0803795	0.999832
PTEN	P60484	SEMA6B	Q9H3T3	0.0689388	0.0392678	1.7556	0.0805477	0.999832
PTEN	P60484	RPIA	P49247	-0.0513018	0.0292509	-1.75385	0.0808546	0.999832
PTEN	P60484	TLX2	O43763	-0.433501	0.247204	-1.75362	0.080889	0.999832
PTEN	P60484	GCKR	A0A0C4DFN2	-0.40011	0.22834	-1.75225	0.0811301	0.999832
PTEN	P60484	NPTX1	Q15818	0.19561	0.111638	1.75218	0.0811365	0.999832
PTEN	P60484	ZNF341	Q9BYN7	0.046516	0.0265573	1.75153	0.0812481	0.999832
PTEN	P60484	TRPM2	O94759	0.100146	0.0572998	1.74775	0.0819085	0.999832
PTEN	P60484	TMEM230	Q96A57	-0.0630933	0.0361071	-1.74739	0.0819645	0.999832
PTEN	P60484	ZNF441	Q8N8Z8	-0.0428565	0.024556	-1.74526	0.0823361	0.999832
PTEN	P60484	CRLF1	O75462	0.181556	0.104031	1.74521	0.0823451	0.999832
PTEN	P60484	SRSF7	Q16629	-0.0465361	0.0267242	-1.74135	0.0830206	0.999832
PTEN	P60484	SULT2B1	O00204	0.126943	0.0729101	1.74109	0.0830649	0.999832
PTEN	P60484	SIX2	Q9NPC8	0.224018	0.128799	1.73928	0.0833902	0.999832
PTEN	P60484	TMIGD1	Q6UXZ0	-0.446602	0.257514	-1.73428	0.0842687	0.999832
PTEN	P60484	DAPK3	O43293	0.067924	0.039228	1.73152	0.0847677	0.999832
PTEN	P60484	MMP28	Q9H239	0.105405	0.0609797	1.72853	0.0853033	0.999832
PTEN	P60484	KLK13	Q9UKR3	-0.244396	0.141398	-1.72843	0.0853136	0.999832
PTEN	P60484	IGSF23	A1L1A6	0.252117	0.145989	1.72696	0.085579	0.999832
PTEN	P60484	VPS16	Q9H269	0.0530124	0.0307005	1.72676	0.0856146	0.999832
PTEN	P60484	MEMO1	Q9Y316	0.0376841	0.0218513	1.72457	0.0860092	0.999832
PTEN	P60484	ZNF132	P52740	-0.0942626	0.0547182	-1.72269	0.0863493	0.999832
PTEN	P60484	SDC1	P18827	0.1196	0.0696229	1.71782	0.0872357	0.999832
PTEN	P60484	NEDD4L	Q96PU5	0.0737433	0.0429903	1.71535	0.0876899	0.999832
PTEN	P60484	COX7A1	P24310	0.0659232	0.0385199	1.71141	0.088422	0.999832
PTEN	P60484	GNA11	P29992	0.0554069	0.032478	1.70598	0.0894287	0.999832
PTEN	P60484	MIDN	Q504T8	0.0663002	0.038904	1.7042	0.0897616	0.999832
PTEN	P60484	TMEM106A	Q96A25	0.0353893	0.0207925	1.70203	0.0901697	0.999832
PTEN	P60484	RDH14	Q9HBH5	-0.0413548	0.0243366	-1.69929	0.0906789	0.999832
PTEN	P60484	RPL31	P62899	-0.0423376	0.0249266	-1.69849	0.0908289	0.999832
PTEN	P60484	UBA2	Q9UBT2	-0.0615615	0.0362478	-1.69835	0.0908614	0.999832
PTEN	P60484	MKNK2	Q9HBH9	0.056982	0.0335841	1.69669	0.0911752	0.999832
PTEN	P60484	COX11	Q9Y6N1	-0.043399	0.0255968	-1.69549	0.0913978	0.999832
PTEN	P60484	GMFG	O60234	0.0672138	0.039669	1.69437	0.0916107	0.999832
PTEN	P60484	JUP	P14923	-0.0658158	0.038848	-1.69419	0.0916507	0.999832
PTEN	P60484	TMEM185B	Q9H7F4	-0.046958	0.0277695	-1.69099	0.0922549	0.999832
PTEN	P60484	LMAN1	P49257	-0.0898376	0.053136	-1.69071	0.0923148	0.999832
PTEN	P60484	MBD2	Q9UBB5	-0.0649409	0.0385113	-1.68628	0.0931595	0.999832
PTEN	P60484	MBOAT7	Q96N66	-0.0529978	0.0314363	-1.68588	0.0932429	0.999832
PTEN	P60484	ZNF345	Q14585	-0.0347926	0.0206463	-1.68517	0.0933728	0.999832
PTEN	P60484	TGM6	O95932	-0.516578	0.307007	-1.68263	0.0938726	0.999832
PTEN	P60484	TMEM50B	P56557	0.0544338	0.0323621	1.68202	0.0939831	0.999832
PTEN	P60484	U2AF2	P26368	-0.0432505	0.0257946	-1.67673	0.0950227	0.999832
PTEN	P60484	TMEM150B	A6NC51	0.140143	0.083585	1.67665	0.0950316	0.999832
PTEN	P60484	PXMP4	Q9Y6I8	0.0617661	0.0368425	1.67649	0.0950694	0.999832
PTEN	P60484	EHBP1	Q8NDI1	-0.0525356	0.0315067	-1.66744	0.0968489	0.999832
PTEN	P60484	CCR7	P32248	0.0732005	0.0439156	1.66684	0.0969749	0.999832
PTEN	P60484	CCER2	I3L3R5	0.135918	0.0815497	1.66669	0.0969997	0.999832
PTEN	P60484	KRTAP4-4	Q9BYR3	-0.339948	0.204159	-1.66511	0.0973136	0.999832
PTEN	P60484	WDR54	Q9H977	0.105398	0.0633011	1.66503	0.0973376	0.999832
PTEN	P60484	ANXA4	Q6P452	-0.100306	0.0602953	-1.66357	0.0976222	0.999832
PTEN	P60484	DHX34	Q14147	-0.0630536	0.037904	-1.66351	0.0976413	0.999832
PTEN	P60484	ELAVL1	Q15717	-0.0393864	0.0237056	-1.66148	0.0980485	0.999832
PTEN	P60484	WDR35	Q9P2L0	0.051363	0.0309876	1.65753	0.098844	0.999832
PTEN	P60484	FCHO1	O14526	-0.0936815	0.0565556	-1.65645	0.0990626	0.999832
PTEN	P60484	TMEM177	Q53S58	-0.0423039	0.0255567	-1.6553	0.0992899	0.999832
PTEN	P60484	GID4	Q8IVV7	-0.0292091	0.0176493	-1.65497	0.0993571	0.999832
PTEN	P60484	PCGF2	P35227	-0.0706214	0.0426779	-1.65475	0.0994074	0.999832
PTEN	P60484	MBTD1	Q05BQ5	-0.0531187	0.0321223	-1.65364	0.0996271	0.999832
PTEN	P60484	SEC14L4	Q9UDX3	-0.248786	0.150609	-1.65187	0.0999871	0.999832
PTEN	P60484	TTC3	P53804	0.0590688	0.0357779	1.65098	0.100175	0.999832
PTEN	P60484	TNPO2	O14787	0.0492042	0.0298222	1.64992	0.100393	0.999832
PTEN	P60484	THADA	Q6YHU6	0.0463451	0.0281404	1.64693	0.101007	0.999832
PTEN	P60484	AHCY	P23526	-0.0511598	0.0310691	-1.64665	0.101065	0.999832
PTEN	P60484	ADM5	C9JUS6	-0.0496686	0.0301664	-1.64649	0.101091	0.999832
PTEN	P60484	ZNF443	Q9Y2A4	-0.0442584	0.0269607	-1.64159	0.102111	0.999832
PTEN	P60484	CLDN5	O00501	0.119537	0.0728274	1.64138	0.102148	0.999832
PTEN	P60484	FFAR2	O15552	0.218074	0.132904	1.64084	0.102266	0.999832
PTEN	P60484	NARF	Q9UHQ1	0.0633446	0.0386326	1.63967	0.102503	0.999832
PTEN	P60484	PIPOX	Q9P0Z9	-0.0770141	0.046979	-1.63933	0.10258	0.999832
PTEN	P60484	LRP1B	Q9NZR2	-0.336105	0.205052	-1.63912	0.102625	0.999832
PTEN	P60484	TINCR	A0A2R8Y7D0	0.116951	0.0716586	1.63206	0.104098	0.999832
PTEN	P60484	SYNGR2	O43760	-0.0580771	0.0356035	-1.63122	0.104275	0.999832
PTEN	P60484	LRRC37B	Q96QE4	0.033436	0.020517	1.62968	0.104607	0.999832
PTEN	P60484	C2orf49	Q9BVC5	-0.0366661	0.0225717	-1.62443	0.105723	0.999832
PTEN	P60484	FUT2	Q10981	0.092993	0.0573024	1.62285	0.106054	0.999832
PTEN	P60484	AVP	P01185	0.419328	0.258464	1.62238	0.106154	0.999832
PTEN	P60484	B4GALNT2	Q8NHY0	0.497406	0.306622	1.62222	0.106196	0.999832
PTEN	P60484	CBFA2T2	O43439	0.0598355	0.0368852	1.62221	0.106197	0.999832
PTEN	P60484	PLB1	Q6P1J6	0.0584862	0.0360763	1.62118	0.106418	0.999832
PTEN	P60484	SERTAD1	Q9UHV2	0.0608105	0.0375144	1.62099	0.106452	0.999832
PTEN	P60484	SIX3	O95343	0.369401	0.228005	1.62015	0.10664	0.999832
PTEN	P60484	UNC119	Q13432	0.0490757	0.0303246	1.61835	0.10702	0.999832
PTEN	P60484	SRSF2	Q01130	-0.0494202	0.0305931	-1.6154	0.107663	0.999832
PTEN	P60484	TP53INP2	Q8IXH6	0.0761516	0.0471952	1.61355	0.108066	0.999832
PTEN	P60484	HGS	O14964	-0.0741272	0.0460072	-1.61121	0.108575	0.999832
PTEN	P60484	PIGS	Q96S52	0.0818985	0.0508483	1.61064	0.108698	0.999832
PTEN	P60484	CENPB	P07199	0.0549333	0.0342012	1.60618	0.109682	0.999832
PTEN	P60484	YPEL5	P62699	-0.0577901	0.0360071	-1.60496	0.109937	0.999832
PTEN	P60484	MATN3	O15232	-0.101528	0.063267	-1.60476	0.109987	0.999832
PTEN	P60484	SLC39A3	Q9BRY0	0.0656663	0.0410204	1.60082	0.110852	0.999832
PTEN	P60484	BCAM	P50895	-0.117417	0.07344	-1.59881	0.111304	0.999832
PTEN	P60484	KRT27	Q7Z3Y8	-0.526577	0.331272	-1.58956	0.113376	0.999832
PTEN	P60484	UBASH3A	P57075	-0.0870734	0.0547906	-1.5892	0.113457	0.999832
PTEN	P60484	DRC1	Q96MC2	0.202196	0.127237	1.58912	0.113468	0.999832
PTEN	P60484	NBAS	A2RRP1	0.0512817	0.0322972	1.58781	0.113773	0.999832
PTEN	P60484	DUSP3	P51452	-0.0526974	0.0331902	-1.58774	0.113781	0.999832
PTEN	P60484	ZBTB7A	O95365	0.053247	0.0336258	1.58352	0.11474	0.999832
PTEN	P60484	CATSPERD	Q86XM0	0.375827	0.237487	1.58252	0.114968	0.999832
PTEN	P60484	MYL9	P24844	0.134555	0.0850821	1.58147	0.115208	0.999832
PTEN	P60484	MYO18B	Q8IUG5	-0.316149	0.200019	-1.5806	0.115414	0.999832
PTEN	P60484	EFCAB13	Q8IY85	-0.0388827	0.0246008	-1.58055	0.115425	0.999832
PTEN	P60484	SSTR2	P30874	0.0943023	0.0597354	1.57867	0.115849	0.999832
PTEN	P60484	GAL3ST1	Q99999	-0.0979701	0.062073	-1.57831	0.115939	0.999832
PTEN	P60484	CEACAM1	P13688	0.104024	0.0660045	1.57602	0.116459	0.999832
PTEN	P60484	LIPT1	Q9Y234	-0.0278411	0.0176845	-1.57432	0.11685	0.999832
PTEN	P60484	EXOSC5	Q9NQT4	-0.0600745	0.0382067	-1.57236	0.117305	0.999832
PTEN	P60484	VAMP5	O95183	0.0704277	0.0448596	1.56996	0.117862	0.999832
PTEN	P60484	CABP7	Q86V35	0.123702	0.0788748	1.56833	0.118247	0.999832
PTEN	P60484	RPS19	P39019	-0.0340884	0.0217715	-1.56574	0.118854	0.999832
PTEN	P60484	MRPL54	Q6P161	0.0707536	0.0452024	1.56526	0.118959	0.999832
PTEN	P60484	TTL	Q8NG68	0.0530684	0.0339455	1.56334	0.119416	0.999832
PTEN	P60484	PSG4	Q00888	-0.495518	0.317239	-1.56197	0.119739	0.999832
PTEN	P60484	ADAP2	Q9NPF8	0.0445072	0.0285231	1.56039	0.120112	0.999832
PTEN	P60484	TMEM92	Q6UXU6	-0.0864796	0.05544	-1.55988	0.120233	0.999832
PTEN	P60484	RPS9	P46781	-0.0334	0.0214296	-1.55859	0.12053	0.999832
PTEN	P60484	APBA3	O96018	0.047181	0.0302749	1.55842	0.120577	0.999832
PTEN	P60484	RHBDL3	P58872	0.160419	0.103156	1.55511	0.121364	0.999832
PTEN	P60484	C2orf68	Q2NKX9	-0.0497705	0.0320161	-1.55455	0.121498	0.999832
PTEN	P60484	COX7A2L	O14548	-0.0534614	0.0343964	-1.55427	0.121556	0.999832
PTEN	P60484	MOB1A	Q9H8S9	-0.0647961	0.0417934	-1.55039	0.122486	0.999832
PTEN	P60484	PRNP	P04156	-0.11165	0.0720657	-1.54928	0.122752	0.999832
PTEN	P60484	ZNF181	Q2M3W8	-0.0295975	0.0191259	-1.54751	0.123185	0.999832
PTEN	P60484	ZNF700	Q9H0M5	-0.0520483	0.0336661	-1.54602	0.123538	0.999832
PTEN	P60484	TRIP10	Q15642	-0.0652923	0.0422757	-1.54444	0.123926	0.999832
PTEN	P60484	ITPA	Q9BY32	-0.0560643	0.0363707	-1.54147	0.12464	0.999832
PTEN	P60484	TBC1D8	O95759	0.0797839	0.0517719	1.54107	0.124745	0.999832
PTEN	P60484	ZC3H4	Q9UPT8	-0.0397112	0.0257873	-1.53995	0.125017	0.999832
PTEN	P60484	MPND	Q8N594	0.0503368	0.0327521	1.5369	0.125761	0.999832
PTEN	P60484	RPN2	P04844	0.0521306	0.0339516	1.53544	0.126113	0.999832
PTEN	P60484	UNC50	Q53HI1	-0.0393417	0.0256513	-1.53371	0.126538	0.999832
PTEN	P60484	HSPA12B	Q96MM6	0.0556037	0.036303	1.53166	0.12705	0.999832
PTEN	P60484	RPL23	P62829	-0.0430933	0.0281618	-1.53021	0.127402	0.999832
PTEN	P60484	TRIM54	Q9BYV2	-0.371731	0.243013	-1.52967	0.127534	0.999832
PTEN	P60484	MRPS9	P82933	-0.0328869	0.0215515	-1.52596	0.128455	0.999832
PTEN	P60484	VSTM2L	Q96N03	0.163275	0.107239	1.52253	0.129311	0.999832
PTEN	P60484	RASL10B	Q96S79	-0.0767995	0.050464	-1.52187	0.129485	0.999832
PTEN	P60484	ZNF514	Q96K75	-0.0391765	0.0257512	-1.52134	0.129609	0.999832
PTEN	P60484	ABHD12	Q8N2K0	0.0602167	0.0396542	1.51854	0.130313	0.999832
PTEN	P60484	ZNF558	Q96NG5	-0.0507774	0.0334432	-1.51832	0.130376	0.999832
PTEN	P60484	AP3D1	O14617	0.0442	0.029136	1.51702	0.130696	0.999832
PTEN	P60484	FBXO48	Q5FWF7	-0.0300026	0.0198134	-1.51426	0.131396	0.999832
PTEN	P60484	SERTAD2	Q14140	0.0611421	0.0404452	1.51173	0.132038	0.999832
PTEN	P60484	ZNF207	O43670	-0.0362651	0.0240374	-1.50869	0.132812	0.999832
PTEN	P60484	PNO1	Q9NRX1	-0.0367136	0.0243958	-1.50491	0.133787	0.999832
PTEN	P60484	COA3	Q9Y2R0	-0.0674728	0.0448386	-1.50479	0.133811	0.999832
PTEN	P60484	SPATA20	Q8TB22	-0.086307	0.0574877	-1.50131	0.134709	0.999832
PTEN	P60484	RMND5A	Q9H871	-0.05387	0.0358996	-1.50057	0.1349	0.999832
PTEN	P60484	JSRP1	Q96MG2	0.137558	0.0917164	1.49981	0.135096	0.999832
PTEN	P60484	IGLON5	A6NGN9	-0.189279	0.126264	-1.49908	0.135293	0.999832
PTEN	P60484	PHOSPHO1	Q8TCT1	0.111714	0.0745709	1.49809	0.135544	0.999832
PTEN	P60484	EME1	Q96AY2	-0.0805041	0.0537458	-1.49787	0.135601	0.999832
PTEN	P60484	RPL28	P46779	-0.0368313	0.024611	-1.49654	0.135947	0.999832
PTEN	P60484	TEX101	Q9BY14	-0.350783	0.234407	-1.49647	0.135965	0.999832
PTEN	P60484	ZNF554	Q86TJ5	-0.0239491	0.0160072	-1.49615	0.136055	0.999832
PTEN	P60484	MFSD2B	A6NFX1	-0.0782996	0.0523771	-1.49492	0.136375	0.999832
PTEN	P60484	MPP3	Q13368	-0.0506755	0.0339084	-1.49448	0.136483	0.999832
PTEN	P60484	NAA20	P61599	-0.0519223	0.0348053	-1.49179	0.137186	0.999832
PTEN	P60484	ZNF512	Q96ME7	-0.0520041	0.0348917	-1.49044	0.137547	0.999832
PTEN	P60484	PPFIA3	O75145	0.0655421	0.0440182	1.48898	0.137932	0.999832
PTEN	P60484	ELAVL3	Q14576	0.342061	0.229746	1.48886	0.137956	0.999832
PTEN	P60484	C20orf96	Q9NUD7	0.0616536	0.0414472	1.48752	0.138315	0.999832
PTEN	P60484	B3GNT3	Q9Y2A9	-0.131422	0.0884041	-1.48661	0.138551	0.999832
PTEN	P60484	RAB40B	Q12829	-0.0550234	0.0370175	-1.48641	0.138601	0.999832
PTEN	P60484	CRYZL1	O95825	0.0282616	0.0190169	1.48614	0.138675	0.999832
PTEN	P60484	CCDC68	Q9H2F9	-0.089693	0.0603663	-1.48581	0.13876	0.999832
PTEN	P60484	CUEDC1	Q9NWM3	0.0863455	0.0581555	1.48474	0.139052	0.999832
PTEN	P60484	POFUT1	Q9H488	-0.0533003	0.0359767	-1.48152	0.139905	0.999832
PTEN	P60484	SPHK1	Q9NYA1	0.0791753	0.0534449	1.48144	0.139927	0.999832
PTEN	P60484	CD300LF	Q8TDQ1	0.0483856	0.0326682	1.48112	0.140011	0.999832
PTEN	P60484	REL	Q04864	0.0474082	0.0320734	1.47811	0.140814	0.999832
PTEN	P60484	FXYD7	P58549	-0.397878	0.269192	-1.47805	0.140825	0.999832
PTEN	P60484	ZNF222	Q9UK12	-0.0350369	0.0237076	-1.47787	0.140872	0.999832
PTEN	P60484	SHD	Q96IW2	0.383813	0.259883	1.47687	0.141141	0.999832
PTEN	P60484	GPR4	P46093	0.0451314	0.030593	1.47522	0.141584	0.999832
PTEN	P60484	GPATCH1	Q9BRR8	-0.0277373	0.0188047	-1.47502	0.141643	0.999832
PTEN	P60484	NR1H2	P55055	-0.0551312	0.0374056	-1.47388	0.141944	0.999832
PTEN	P60484	DHRS7B	Q6IAN0	0.0617457	0.0418945	1.47384	0.141955	0.999832
PTEN	P60484	AXL	P30530	0.0764634	0.0520242	1.46977	0.14306	0.999832
PTEN	P60484	MYBPC2	Q14324	-0.111412	0.0758898	-1.46807	0.143519	0.999832
PTEN	P60484	LILRA2	Q8N149	0.0492208	0.0335638	1.46648	0.143951	0.999832
PTEN	P60484	TMEM100	Q9NV29	-0.228781	0.156162	-1.46502	0.14435	0.999832
PTEN	P60484	PCNT	O95613	0.0428323	0.0293032	1.4617	0.145258	0.999832
PTEN	P60484	ZNF114	Q8NC26	0.101348	0.0693543	1.46131	0.145363	0.999832
PTEN	P60484	CHODL	Q9H9P2	0.158667	0.108618	1.46078	0.145501	0.999832
PTEN	P60484	AMER3	Q8N944	0.431416	0.295999	1.45749	0.146413	0.999832
PTEN	P60484	KLK5	Q9Y337	0.415192	0.285062	1.45649	0.146688	0.999832
PTEN	P60484	SPRED2	Q7Z698	-0.0649422	0.044659	-1.45418	0.147328	0.999832
PTEN	P60484	TEKT4	Q8WW24	0.340789	0.234591	1.45269	0.147734	0.999832
PTEN	P60484	HLF	Q16534	-0.102662	0.0707393	-1.45127	0.148137	0.999832
PTEN	P60484	ANKRD40	Q6AI12	-0.0357489	0.0246355	-1.45111	0.148173	0.999832
PTEN	P60484	CNP	P09543	-0.0452406	0.0311796	-1.45097	0.148213	0.999832
PTEN	P60484	NGFR	P08138	0.133265	0.0919912	1.44867	0.148855	0.999832
PTEN	P60484	CBX4	O00257	0.0529509	0.036645	1.44497	0.149895	0.999832
PTEN	P60484	SEC11C	Q9BY50	0.0723024	0.0500504	1.44459	0.150001	0.999832
PTEN	P60484	IGLL5	B9A064	0.38257	0.264877	1.44433	0.150068	0.999832
PTEN	P60484	ARHGAP25	B7Z8K7	0.0356472	0.0246827	1.44422	0.150107	0.999832
PTEN	P60484	REEP6	Q96HR9	0.0797603	0.0552948	1.44246	0.150596	0.999832
PTEN	P60484	FBXO15	Q8NCQ5	0.0624773	0.0433364	1.44168	0.150814	0.999832
PTEN	P60484	STXBP4	Q6ZWJ1	-0.0397704	0.0275861	-1.44168	0.150821	0.999832
PTEN	P60484	HPCAL1	P37235	-0.0580004	0.0402858	-1.43972	0.151373	0.999832
PTEN	P60484	MOB3A	Q96BX8	0.0423229	0.0294047	1.43933	0.151479	0.999832
PTEN	P60484	PHF20	Q9BVI0	0.0391038	0.0272138	1.43691	0.152171	0.999832
PTEN	P60484	NRXN1	Q9ULB1	0.40493	0.282459	1.43359	0.153115	0.999832
PTEN	P60484	NOL4L	Q96MY1	-0.0536021	0.0374228	-1.43234	0.153473	0.999832
PTEN	P60484	PI4KA	P42356	0.0581215	0.0406556	1.42961	0.154255	0.999832
PTEN	P60484	PNMT	P11086	0.249149	0.174317	1.42929	0.154339	0.999832
PTEN	P60484	RASGRP3	Q8IV61	0.0410864	0.0287894	1.42714	0.154958	0.999832
PTEN	P60484	C19orf25	Q9UFG5	0.0553741	0.0388521	1.42525	0.155501	0.999832
PTEN	P60484	BSG	P35613	0.0384831	0.0270116	1.42469	0.15567	0.999832
PTEN	P60484	TNFAIP8L1	Q8WVP5	0.0828972	0.0582759	1.4225	0.156299	0.999832
PTEN	P60484	ABHD15	Q6UXT9	-0.0437748	0.0308081	-1.42089	0.156772	0.999832
PTEN	P60484	LIMS1	P48059	-0.0716595	0.0504482	-1.42046	0.156897	0.999832
PTEN	P60484	SEZ6L	Q9BYH1	-0.28928	0.203979	-1.41819	0.157558	0.999832
PTEN	P60484	CIAO1	O76071	-0.0308701	0.0217995	-1.41609	0.158171	0.999832
PTEN	P60484	PSMC3IP	Q9P2W1	-0.0799443	0.0565236	-1.41435	0.158678	0.999832
PTEN	P60484	NSF	P46459	0.0453	0.0320618	1.41289	0.1591	0.999832
PTEN	P60484	PDRG1	Q9NUG6	0.0456034	0.0323	1.41187	0.159401	0.999832
PTEN	P60484	ACP5	P13686	0.0951216	0.0673799	1.41172	0.159451	0.999832
PTEN	P60484	NAPSA	O96009	-0.172469	0.122178	-1.41162	0.159474	0.999832
PTEN	P60484	AKAP8L	Q9ULX6	-0.0545014	0.038635	-1.41068	0.159759	0.999832
PTEN	P60484	CEACAM7	A0A0A0MTT6	0.367979	0.260971	1.41004	0.159941	0.999832
PTEN	P60484	CD33	P20138	0.0748976	0.0531952	1.40798	0.160549	0.999832
PTEN	P60484	DLL3	Q9NYJ7	0.226504	0.160982	1.40701	0.160841	0.999832
PTEN	P60484	KCNE1	P15382	0.261138	0.185766	1.40574	0.16122	0.999832
PTEN	P60484	MAP3K7CL	P57077	0.0394241	0.0280718	1.4044	0.161615	0.999832
PTEN	P60484	ZNF568	Q3ZCX4	0.0340262	0.0242694	1.40202	0.162325	0.999832
PTEN	P60484	CHAC2	Q8WUX2	-0.0812422	0.0579947	-1.40085	0.162666	0.999832
PTEN	P60484	NKG7	Q16617	0.0753241	0.0538334	1.39921	0.163159	0.999832
PTEN	P60484	PAX8	Q06710	-0.100873	0.0721231	-1.39862	0.163342	0.999832
PTEN	P60484	PRR36	Q9H6K5	0.0954744	0.0683453	1.39694	0.163839	0.999832
PTEN	P60484	RHPN2	Q8IUC4	-0.0777991	0.0557556	-1.39536	0.164321	0.999832
PTEN	P60484	IGKV3-11	P04433	0.192791	0.138237	1.39464	0.16453	0.999832
PTEN	P60484	TMEM104	Q8NE00	0.0452824	0.0324906	1.39371	0.164812	0.999832
PTEN	P60484	LYG1	Q8N1E2	-0.0444954	0.0319389	-1.39314	0.164983	0.999832
PTEN	P60484	TMEM160	Q9NX00	0.0667728	0.0479774	1.39175	0.165403	0.999832
PTEN	P60484	SPTLC3	Q9NUV7	-0.0585543	0.0420779	-1.39157	0.165465	0.999832
PTEN	P60484	KCNC3	Q14003	-0.126124	0.0906544	-1.39126	0.165558	0.999832
PTEN	P60484	ZNF175	Q9Y473	-0.0814444	0.0585867	-1.39015	0.165894	0.999832
PTEN	P60484	RINL	Q6ZS11	-0.0409444	0.0294677	-1.38947	0.166095	0.999832
PTEN	P60484	RNF157	Q96PX1	-0.0629279	0.0453397	-1.38792	0.166565	0.999832
PTEN	P60484	FBXL12	Q9NXK8	-0.0369475	0.0266259	-1.38765	0.166654	0.999832
PTEN	P60484	MYCN	P04198	-0.101288	0.0730352	-1.38683	0.166903	0.999832
PTEN	P60484	CCDC88A	Q3V6T2	0.0757429	0.0546244	1.38661	0.16697	0.999832
PTEN	P60484	PLEKHH3	Q7Z736	0.0513765	0.037066	1.38608	0.167132	0.999832
PTEN	P60484	CRNKL1	Q9BZJ0	0.0331701	0.0239321	1.38601	0.167154	0.999832
PTEN	P60484	S1PR2	O95136	-0.0635803	0.045955	-1.38353	0.167904	0.999832
PTEN	P60484	KIR3DL1	P43629	0.424696	0.307198	1.38248	0.168232	0.999832
PTEN	P60484	LGI4	Q8N135	0.058038	0.0419881	1.38225	0.168304	0.999832
PTEN	P60484	L3MBTL1	Q9Y468	-0.0341187	0.0246874	-1.38203	0.168363	0.999832
PTEN	P60484	SLC13A2	Q13183	0.419759	0.303802	1.38169	0.168469	0.999832
PTEN	P60484	COL18A1	P39060	-0.0816059	0.059095	-1.38093	0.168709	0.999832
PTEN	P60484	CRLF3	Q8IUI8	-0.0283013	0.0205036	-1.38031	0.168899	0.999832
PTEN	P60484	ZC3H6	P61129	0.032973	0.0239441	1.37708	0.169893	0.999832
PTEN	P60484	CTNNA2	P26232	0.142033	0.103224	1.37597	0.170235	0.999832
PTEN	P60484	GJD3	Q8N144	-0.0860128	0.0625336	-1.37547	0.170386	0.999832
PTEN	P60484	CACNG4	Q9UBN1	-0.152965	0.111296	-1.3744	0.170716	0.999832
PTEN	P60484	ITGA3	P26006	-0.0918157	0.0668667	-1.37311	0.171121	0.999832
PTEN	P60484	SYDE1	Q6ZW31	0.0576062	0.0420353	1.37043	0.171957	0.999832
PTEN	P60484	SLC6A16	Q9GZN6	-0.0455147	0.033249	-1.3689	0.172432	0.999832
PTEN	P60484	LRRN4	Q8WUT4	-0.165771	0.121115	-1.36871	0.172492	0.999832
PTEN	P60484	MDH1	P40925	-0.0471481	0.0344808	-1.36737	0.172904	0.999832
PTEN	P60484	HIF3A	Q9Y2N7	-0.105143	0.0769237	-1.36685	0.173073	0.999832
PTEN	P60484	TSEN34	Q9BSV6	-0.0421593	0.0308532	-1.36645	0.173193	0.999832
PTEN	P60484	SLC38A10	Q9HBR0	-0.0544127	0.0398954	-1.36388	0.174005	0.999832
PTEN	P60484	ABCG1	P45844	0.082221	0.0603087	1.36334	0.17417	0.999832
PTEN	P60484	RHBDF2	Q6PJF5	-0.0622094	0.045662	-1.36239	0.174474	0.999832
PTEN	P60484	EMC10	Q5UCC4	-0.0497208	0.036509	-1.36188	0.17463	0.999832
PTEN	P60484	TRMT1	Q9NXH9	-0.0686663	0.0504544	-1.36096	0.174926	0.999832
PTEN	P60484	CCDC114	Q96M63	0.121755	0.0895383	1.35981	0.175283	0.999832
PTEN	P60484	TAF1B	Q53T94	-0.0349214	0.0256812	-1.3598	0.175291	0.999832
PTEN	P60484	CCL4	P13236	0.0540042	0.0397288	1.35932	0.175443	0.999832
PTEN	P60484	USHBP1	Q8N6Y0	-0.0559339	0.0411792	-1.3583	0.175765	0.999832
PTEN	P60484	CFD	P00746	0.0801061	0.0590101	1.3575	0.17602	0.999832
PTEN	P60484	COX5B	P10606	-0.0676103	0.0498156	-1.35721	0.176111	0.999832
PTEN	P60484	B3GALT5	Q9Y2C3	0.153165	0.113032	1.35506	0.176788	0.999832
PTEN	P60484	ASPRV1	Q53RT3	-0.040428	0.0298585	-1.35399	0.177136	0.999832
PTEN	P60484	ITPRIPL1	Q6GPH6	0.0420973	0.0311101	1.35317	0.17739	0.999832
PTEN	P60484	SLC52A3	Q9NQ40	-0.0757791	0.0560317	-1.35243	0.177631	0.999832
PTEN	P60484	AXIN2	E7ES00	-0.0728292	0.0539291	-1.35046	0.178262	0.999832
PTEN	P60484	SEC23B	Q15437	0.0701552	0.0519513	1.3504	0.17828	0.999832
PTEN	P60484	ZNF317	Q96PQ6	0.030774	0.0227917	1.35023	0.178336	0.999832
PTEN	P60484	DBF4B	Q8NFT6	-0.036893	0.0273483	-1.349	0.178723	0.999832
PTEN	P60484	SNX11	Q9Y5W9	0.0357312	0.026543	1.34616	0.179635	0.999832
PTEN	P60484	ARHGEF1	Q92888	-0.0530855	0.0394961	-1.34407	0.180316	0.999832
PTEN	P60484	TMEM11	P17152	0.0431932	0.0321386	1.34397	0.180349	0.999832
PTEN	P60484	SLC9A3R1	O14745	0.07366	0.0548929	1.34189	0.181023	0.999832
PTEN	P60484	AFF3	P51826	0.068613	0.0511523	1.34135	0.181197	0.999832
PTEN	P60484	CYP2A13	Q16696	-0.419457	0.31272	-1.34132	0.181206	0.999832
PTEN	P60484	ADAT3	D6W601	0.0658767	0.0492088	1.33872	0.182044	0.999832
PTEN	P60484	AKAP10	O43572	0.027879	0.0208277	1.33855	0.182104	0.999832
PTEN	P60484	KCNK12	Q9HB15	-0.0797518	0.0596501	-1.33699	0.182606	0.999832
PTEN	P60484	USP25	Q9UHP3	-0.0459948	0.0344057	-1.33684	0.182663	0.999832
PTEN	P60484	FERMT1	Q9BQL6	-0.128171	0.0960112	-1.33496	0.183275	0.999832
PTEN	P60484	TEX19	Q8NA77	-0.366208	0.274662	-1.3333	0.183812	0.999832
PTEN	P60484	CBWD2	Q8IUF1	-0.0326838	0.0245561	-1.33098	0.184572	0.999832
PTEN	P60484	SLC25A41	Q8N5S1	0.144233	0.10851	1.32921	0.185162	0.999832
PTEN	P60484	SDF2L1	Q9HCN8	0.0777931	0.0585267	1.32919	0.185169	0.999832
PTEN	P60484	EPCAM	P16422	-0.0622364	0.0468505	-1.3284	0.185421	0.999832
PTEN	P60484	PRPSAP2	O60256	0.0317833	0.0239636	1.32631	0.186111	0.999832
PTEN	P60484	YDJC	A8MPS7	-0.0590594	0.0445444	-1.32585	0.186269	0.999832
PTEN	P60484	RNF149	Q8NC42	-0.0454397	0.0343002	-1.32476	0.18663	0.999832
PTEN	P60484	UNC13A	Q9UPW8	0.094316	0.0712438	1.32385	0.186933	0.999832
PTEN	P60484	UXS1	Q8NBZ7	-0.0519199	0.0392239	-1.32368	0.186983	0.999832
PTEN	P60484	SRP68	Q9UHB9	0.0321585	0.0242997	1.32341	0.187073	0.999832
PTEN	P60484	STAC2	Q6ZMT1	-0.170325	0.12886	-1.32179	0.187619	0.999832
PTEN	P60484	IL17RA	Q96F46	0.0415317	0.0314311	1.32136	0.187761	0.999832
PTEN	P60484	UNC45B	Q8IWX7	0.311568	0.23595	1.32048	0.188052	0.999832
PTEN	P60484	PCTP	Q9UKL6	-0.0505749	0.0383103	-1.32014	0.188161	0.999832
PTEN	P60484	HSBP1L1	C9JCN9	-0.0506748	0.038424	-1.31883	0.188596	0.999832
PTEN	P60484	TRAPPC10	P48553	0.0490808	0.0372533	1.31749	0.189045	0.999832
PTEN	P60484	NFKBIB	Q15653	0.0480322	0.0365014	1.3159	0.189576	0.999832
PTEN	P60484	ACP1	P24666	-0.0450328	0.0342229	-1.31587	0.189594	0.999832
PTEN	P60484	METRNL	Q641Q3	-0.0787804	0.0598861	-1.3155	0.18971	0.999832
PTEN	P60484	SIGLEC10	Q96LC7	0.0487484	0.0370685	1.31509	0.189854	0.999832
PTEN	P60484	MRO	Q9BYG7	-0.138093	0.10503	-1.3148	0.189947	0.999832
PTEN	P60484	MTMR4	Q9NYA4	0.0409755	0.0312171	1.3126	0.190693	0.999832
PTEN	P60484	FOXS1	O43638	0.0653755	0.0498093	1.31252	0.190714	0.999832
PTEN	P60484	URB1	O60287	0.0563788	0.0429791	1.31177	0.19097	0.999832
PTEN	P60484	LCA5L	O95447	0.0379129	0.0289103	1.3114	0.19109	0.999832
PTEN	P60484	LIN7B	Q9HAP6	0.0380247	0.0290299	1.30985	0.191621	0.999832
PTEN	P60484	SIN3B	O75182	-0.0492045	0.0375681	-1.30974	0.191656	0.999832
PTEN	P60484	LBP	P18428	0.298232	0.227759	1.30942	0.191758	0.999832
PTEN	P60484	CD93	Q9NPY3	0.072128	0.0551595	1.30763	0.192371	0.999832
PTEN	P60484	PRKCG	P05129	-0.215977	0.165182	-1.30751	0.19241	0.999832
PTEN	P60484	ZNF91	Q05481	0.045852	0.0350881	1.30677	0.192656	0.999832
PTEN	P60484	NCK2	O43639	-0.0463325	0.0355063	-1.30491	0.193293	0.999832
PTEN	P60484	KIAA1755	Q5JYT7	0.0874737	0.0670534	1.30454	0.19342	0.999832
PTEN	P60484	TTC32	Q5I0X7	-0.0343607	0.0263453	-1.30425	0.193513	0.999832
PTEN	P60484	SPAG9	O60271	0.0487898	0.0374105	1.30417	0.193544	0.999832
PTEN	P60484	UNK	Q9C0B0	-0.0389509	0.0298759	-1.30376	0.193685	0.999832
PTEN	P60484	THRA	P10827	-0.0595659	0.0457045	-1.30328	0.193847	0.999832
PTEN	P60484	TUBD1	Q9UJT1	-0.0273203	0.0209663	-1.30306	0.193924	0.999832
PTEN	P60484	CPT1C	Q8TCG5	0.0813847	0.0624829	1.30251	0.19411	0.999832
PTEN	P60484	TMEM131	Q92545	0.0526028	0.040493	1.29906	0.195289	0.999832
PTEN	P60484	ZDHHC8	Q9ULC8	-0.0538487	0.0414553	-1.29896	0.195324	0.999832
PTEN	P60484	ZNF460	Q14592	-0.117292	0.0903326	-1.29845	0.195493	0.999832
PTEN	P60484	TTC28	Q96AY4	0.0591424	0.0456002	1.29698	0.196004	0.999832
PTEN	P60484	SIRPB1	O00241	0.0727294	0.0561454	1.29538	0.196554	0.999832
PTEN	P60484	CFAP61	Q8NHU2	0.0973894	0.0752787	1.29372	0.197126	0.999832
PTEN	P60484	FAM117A	Q9C073	-0.0398638	0.0309571	-1.28771	0.199206	0.999832
PTEN	P60484	STK4	Q13043	0.0336876	0.0262355	1.28405	0.200483	0.999832
PTEN	P60484	PANK2	Q9BZ23	0.0251767	0.0196114	1.28377	0.200571	0.999832
PTEN	P60484	ATP9B	O43861	0.037659	0.0293463	1.28326	0.200756	0.999832
PTEN	P60484	LASP1	Q14847	-0.060978	0.0475342	-1.28282	0.20091	0.999832
PTEN	P60484	CBLC	Q9ULV8	-0.0909063	0.0709226	-1.28177	0.201279	0.999832
PTEN	P60484	MANBAL	Q9NQG1	0.0362402	0.0283027	1.28045	0.201735	0.999832
PTEN	P60484	CCDC102B	Q68D86	-0.0339727	0.0265812	-1.27807	0.202577	0.999832
PTEN	P60484	ITGB4	P16144	-0.104059	0.0816285	-1.27479	0.203733	0.999832
PTEN	P60484	IFT20	Q8IY31	-0.0285609	0.0224106	-1.27444	0.203853	0.999832
PTEN	P60484	LRRTM4	Q86VH4	-0.359675	0.282557	-1.27293	0.204393	0.999832
PTEN	P60484	KRTAP3-3	Q9BYR6	-0.305384	0.240014	-1.27236	0.204587	0.999832
PTEN	P60484	TOP3A	Q13472	0.0325141	0.0255543	1.27235	0.204591	0.999832
PTEN	P60484	ZNF428	Q96B54	0.0640972	0.0504485	1.27055	0.205231	0.999832
PTEN	P60484	C20orf27	Q9GZN8	-0.0605138	0.0476504	-1.26995	0.205443	0.999832
PTEN	P60484	MRPL19	P49406	-0.0452655	0.0356759	-1.2688	0.20586	0.999832
PTEN	P60484	GRAMD1A	Q96CP6	-0.0498586	0.0393399	-1.26738	0.206365	0.999832
PTEN	P60484	IZUMO4	Q1ZYL8	0.0407985	0.0321997	1.26705	0.206485	0.999832
PTEN	P60484	ITGB2	D3DSM0	0.0806464	0.0636632	1.26677	0.206585	0.999832
PTEN	P60484	ZNF44	P15621	-0.0397859	0.0314148	-1.26647	0.206684	0.999832
PTEN	P60484	DNAH17	Q9UFH2	-0.0327103	0.0258674	-1.26454	0.207381	0.999832
PTEN	P60484	COG1	Q8WTW3	-0.038973	0.0308386	-1.26377	0.207655	0.999832
PTEN	P60484	ALMS1	Q8TCU4	0.0428581	0.033925	1.26332	0.207817	0.999832
PTEN	P60484	PRR29	P0C7W0	0.0783322	0.0620217	1.26298	0.207933	0.999832
PTEN	P60484	HEXIM2	Q96MH2	-0.0265136	0.021013	-1.26177	0.208374	0.999832
PTEN	P60484	MYO9B	M0R2J3	0.0421167	0.0334407	1.25944	0.209211	0.999832
PTEN	P60484	SSBP4	Q9BWG4	-0.0678894	0.0539284	-1.25888	0.209414	0.999832
PTEN	P60484	IL1RN	P18510	0.0756682	0.0601604	1.25777	0.209807	0.999832
PTEN	P60484	ACTG2	P63267	0.128169	0.10192	1.25755	0.209887	0.999832
PTEN	P60484	FUZ	Q9BT04	-0.0491543	0.0390916	-1.25741	0.209943	0.999832
PTEN	P60484	CTNNBL1	Q8WYA6	0.035335	0.0281023	1.25737	0.209958	0.999832
PTEN	P60484	CIRBP	Q14011	0.0516137	0.041108	1.25556	0.210612	0.999832
PTEN	P60484	EMP3	P54852	0.0680498	0.0542253	1.25494	0.210831	0.999832
PTEN	P60484	SAP130	Q9H0E3	0.0385131	0.0307104	1.25407	0.211152	0.999832
PTEN	P60484	RIPK4	P57078	-0.0652244	0.0520403	-1.25334	0.211417	0.999832
PTEN	P60484	TTYH2	Q9BSA4	-0.0708246	0.0566119	-1.25106	0.212249	0.999832
PTEN	P60484	DSCAM	O60469	0.384468	0.307452	1.2505	0.212452	0.999832
PTEN	P60484	FZR1	Q9UM11	0.0424386	0.0339485	1.25009	0.212602	0.999832
PTEN	P60484	CA4	P22748	-0.289375	0.231955	-1.24755	0.213522	0.999832
PTEN	P60484	CLIP4	Q8N3C7	-0.0844409	0.0677704	-1.24598	0.214095	0.999832
PTEN	P60484	CYS1	Q717R9	-0.109567	0.0879765	-1.24541	0.214305	0.999832
PTEN	P60484	SUPT7L	O94864	-0.032512	0.0261087	-1.24525	0.214363	0.999832
PTEN	P60484	DZANK1	Q9NVP4	0.0329901	0.0264951	1.24514	0.214411	0.999832
PTEN	P60484	ATP6V0A1	Q93050	0.0482091	0.0387392	1.24445	0.214657	0.999832
PTEN	P60484	MRPL39	Q9NYK5	-0.031574	0.0253882	-1.24365	0.214959	0.999832
PTEN	P60484	RDM1	Q8NG50	-0.0341902	0.027512	-1.24274	0.215287	0.999832
PTEN	P60484	CCDC43	Q96MW1	-0.0293506	0.0236522	-1.24092	0.215955	0.999832
PTEN	P60484	SIRPB2	Q5JXA9	0.0384837	0.031036	1.23997	0.216308	0.999832
PTEN	P60484	TNFRSF11A	Q9Y6Q6	-0.0617209	0.0498064	-1.23922	0.216591	0.999832
PTEN	P60484	ZNF570	Q96NI8	0.0275543	0.0222535	1.2382	0.216967	0.999832
PTEN	P60484	APLF	Q8IW19	-0.0291707	0.0235984	-1.23613	0.217728	0.999832
PTEN	P60484	FOXN1	O15353	-0.273433	0.221253	-1.23584	0.217843	0.999832
PTEN	P60484	FAM178B	Q8IXR5	0.0604168	0.0490325	1.23218	0.219203	0.999832
PTEN	P60484	CSNK1G2	P78368	0.0423338	0.0343782	1.23142	0.219488	0.999832
PTEN	P60484	FPR3	P25089	0.0493335	0.0400701	1.23118	0.219577	0.999832
PTEN	P60484	ZSCAN1	Q8NBB4	-0.21239	0.172713	-1.22973	0.220118	0.999832
PTEN	P60484	HSD11B1L	Q7Z5J1	0.0414253	0.0337391	1.22781	0.220836	0.999832
PTEN	P60484	PGS1	Q32NB8	-0.0329986	0.0268901	-1.22717	0.221077	0.999832
PTEN	P60484	LAIR1	Q6GTX8	0.0509689	0.041544	1.22687	0.221191	0.999832
PTEN	P60484	MYCBPAP	A0A140VK87	0.0942368	0.0768155	1.22679	0.221211	0.999832
PTEN	P60484	ZNF714	I3L2D0	0.0452951	0.0369374	1.22627	0.221415	0.999832
PTEN	P60484	DOT1L	Q8TEK3	0.0446839	0.0364433	1.22612	0.221469	0.999832
PTEN	P60484	SF3B6	Q9Y3B4	-0.0406361	0.0331557	-1.22562	0.221653	0.999832
PTEN	P60484	LONP1	P36776	0.0475332	0.0387868	1.2255	0.221698	0.999832
PTEN	P60484	MCFD2	Q8NI22	-0.0518545	0.0423155	-1.22543	0.221731	0.999832
PTEN	P60484	DNAJC7	Q99615	-0.036295	0.0296271	-1.22506	0.221868	0.999832
PTEN	P60484	HPN	P05981	-0.126296	0.103189	-1.22393	0.222289	0.999832
PTEN	P60484	PRX	Q9BXM0	0.0449625	0.03679	1.22214	0.222969	0.999832
PTEN	P60484	CEBPA	P49715	0.0575601	0.0471505	1.22077	0.223478	0.999832
PTEN	P60484	ZNF726	F1T0F3	0.0940512	0.0772052	1.2182	0.224459	0.999832
PTEN	P60484	CCDC115	Q96NT0	-0.0361868	0.0297337	-1.21703	0.224903	0.999832
PTEN	P60484	RAVER1	Q8IY67	-0.0929612	0.0765418	-1.21452	0.225853	0.999832
PTEN	P60484	TEFM	Q96QE5	-0.0221422	0.0182327	-1.21442	0.22589	0.999832
PTEN	P60484	CYP2A6	P11509	-0.343799	0.283325	-1.21344	0.226268	0.999832
PTEN	P60484	KCTD15	Q96SI1	0.0694335	0.0572234	1.21338	0.226287	0.999832
PTEN	P60484	BCAT2	O15382	-0.0532782	0.0439155	-1.2132	0.226362	0.999832
PTEN	P60484	KRT24	Q2M2I5	0.383275	0.316465	1.21111	0.227151	0.999832
PTEN	P60484	CACTIN	Q8WUQ7	0.0307699	0.0254141	1.21074	0.227294	0.999832
PTEN	P60484	TXNRD2	Q9NNW7	0.0530856	0.0438577	1.21041	0.227428	0.999832
PTEN	P60484	CYP4F12	Q9HCS2	0.264928	0.218879	1.21039	0.227436	0.999832
PTEN	P60484	PWP2	Q15269	0.202698	0.167688	1.20878	0.228051	0.999832
PTEN	P60484	VASP	P50552	-0.0447397	0.0370431	-1.20777	0.228431	0.999832
PTEN	P60484	VEZF1	Q14119	0.0379972	0.0315068	1.206	0.229113	0.999832
PTEN	P60484	NAT9	Q9BTE0	-0.0451058	0.0374384	-1.2048	0.229581	0.999832
PTEN	P60484	ZNF560	Q96MR9	0.386441	0.320932	1.20412	0.229842	0.999832
PTEN	P60484	LILRB3	O75022	0.0396216	0.0329243	1.20342	0.230115	0.999832
PTEN	P60484	CLIC6	Q96NY7	0.126909	0.105493	1.20301	0.230267	0.999832
PTEN	P60484	LRRC25	Q8N386	0.0411796	0.0342722	1.20155	0.230837	0.999832
PTEN	P60484	PTTG1IP	P53801	-0.0307481	0.0256102	-1.20062	0.23119	0.999832
PTEN	P60484	DPYSL5	Q9BPU6	0.366633	0.305417	1.20043	0.231268	0.999832
PTEN	P60484	KIF19	Q2TAC6	0.158685	0.132206	1.20028	0.231326	0.999832
PTEN	P60484	PPP1R14A	Q96A00	0.0708088	0.0590255	1.19963	0.231573	0.999832
PTEN	P60484	SLC8A2	Q9UPR5	-0.176043	0.146787	-1.19931	0.231703	0.999832
PTEN	P60484	SLC24A3	Q9HC58	0.0876879	0.0731374	1.19895	0.231844	0.999832
PTEN	P60484	SDHAF1	A6NFY7	0.0342607	0.0285793	1.1988	0.231897	0.999832
PTEN	P60484	OR7D4	Q8NG98	0.386141	0.322118	1.19876	0.231912	0.999832
PTEN	P60484	KRTDAP	P60985	-0.21736	0.181443	-1.19795	0.232224	0.999832
PTEN	P60484	IKZF3	Q9UKT9	0.0726035	0.0607313	1.19549	0.233184	0.999832
PTEN	P60484	RFNG	Q9Y644	-0.0522655	0.0437869	-1.19363	0.233907	0.999832
PTEN	P60484	PSME4	Q14997	0.0422621	0.0354601	1.19182	0.234621	0.999832
PTEN	P60484	RALB	P11234	-0.0414227	0.0348061	-1.1901	0.235296	0.999832
PTEN	P60484	C19orf38	A8MVS5	0.0372168	0.0312968	1.18916	0.235666	0.999832
PTEN	P60484	CCL18	P55774	0.103398	0.0870117	1.18833	0.235991	0.999832
PTEN	P60484	VRK2	Q86Y07	-0.0375861	0.031652	-1.18748	0.236319	0.999832
PTEN	P60484	SLC35B1	P78383	0.0338298	0.0284995	1.18703	0.236502	0.999832
PTEN	P60484	NCAM2	O15394	0.205558	0.173234	1.18659	0.236674	0.999832
PTEN	P60484	SREBF1	P36956	0.0574821	0.04845	1.18642	0.236742	0.999832
PTEN	P60484	MED16	Q9Y2X0	0.0495975	0.0418084	1.1863	0.236788	0.999832
PTEN	P60484	FUT1	P19526	-0.0421054	0.035561	-1.18403	0.237683	0.999832
PTEN	P60484	MEX3C	Q5U5Q3	-0.0474908	0.0401149	-1.18387	0.237741	0.999832
PTEN	P60484	PDCD2L	Q9BRP1	-0.0241717	0.0204394	-1.1826	0.238243	0.999832
PTEN	P60484	HNRNPM	P52272	0.0409557	0.0346416	1.18227	0.238381	0.999832
PTEN	P60484	CACNB1	Q02641	-0.0506014	0.0428197	-1.18173	0.238595	0.999832
PTEN	P60484	CAPS	A0A384NYV7	0.111649	0.0945811	1.18046	0.239093	0.999832
PTEN	P60484	GAS2L2	Q8NHY3	0.204962	0.1737	1.17997	0.239291	0.999832
PTEN	P60484	ODC1	P11926	-0.0575832	0.0488103	-1.17973	0.23938	0.999832
PTEN	P60484	SSC5D	A1L4H1	0.0817027	0.0692855	1.17922	0.239591	0.999832
PTEN	P60484	GPRC5C	Q9NQ84	-0.0912467	0.0773888	-1.17907	0.239651	0.999832
PTEN	P60484	MC4R	P32245	-0.379965	0.322356	-1.17871	0.239792	0.999832
PTEN	P60484	PTCD3	Q96EY7	-0.0327553	0.0277899	-1.17867	0.239807	0.999832
PTEN	P60484	FUT3	K7ENT3	0.0802979	0.0682551	1.17644	0.240691	0.999832
PTEN	P60484	TUBB4A	P04350	-0.115417	0.0982311	-1.17496	0.241288	0.999832
PTEN	P60484	NFU1	Q9UMS0	-0.0345423	0.0294601	-1.17251	0.242259	0.999832
PTEN	P60484	NPHS1	O60500	-0.296481	0.252883	-1.1724	0.242309	0.999832
PTEN	P60484	C2orf16	Q68DN1	-0.0683911	0.0583585	-1.17191	0.242505	0.999832
PTEN	P60484	INHBB	P09529	-0.105332	0.0899742	-1.17069	0.242989	0.999832
PTEN	P60484	RSAD2	Q8WXG1	0.0765994	0.0654644	1.17009	0.243229	0.999832
PTEN	P60484	MRC2	Q9UBG0	0.0942968	0.080602	1.16991	0.24331	0.999832
PTEN	P60484	RSPH1	Q8WYR4	0.111247	0.0950988	1.16981	0.243344	0.999832
PTEN	P60484	AP1M2	Q9Y6Q5	-0.0568175	0.0485699	-1.16981	0.243349	0.999832
PTEN	P60484	CLPTM1	O96005	-0.0388202	0.0331875	-1.16972	0.243384	0.999832
PTEN	P60484	VSIG10L	Q86VR7	-0.0454981	0.0389121	-1.16926	0.243566	0.999832
PTEN	P60484	GTF3C2	Q8WUA4	-0.0283297	0.0242413	-1.16865	0.243814	0.999832
PTEN	P60484	FBXO27	Q8NI29	-0.0617553	0.0529118	-1.16714	0.244419	0.999832
PTEN	P60484	DDA1	Q9BW61	-0.0361489	0.0309843	-1.16668	0.244601	0.999832
PTEN	P60484	CDK5RAP3	Q96JB5	-0.0491705	0.0421934	-1.16536	0.245136	0.999832
PTEN	P60484	SCN1B	Q07699	0.0375768	0.0322594	1.16483	0.245349	0.999832
PTEN	P60484	KRCC1	Q9NPI7	-0.0533239	0.0458174	-1.16384	0.245752	0.999832
PTEN	P60484	FAM110A	Q9BQ89	0.045764	0.0393989	1.16156	0.246675	0.999832
PTEN	P60484	WIPF2	Q8TF74	0.0357963	0.0308181	1.16153	0.24669	0.999832
PTEN	P60484	KRT40	Q6A162	0.311436	0.268593	1.15951	0.247506	0.999832
PTEN	P60484	ERGIC3	Q9Y282	0.0297849	0.0257075	1.15861	0.247878	0.999832
PTEN	P60484	KRT33A	O76009	0.388599	0.335512	1.15823	0.248033	0.999832
PTEN	P60484	GREB1	Q4ZG55	0.0910443	0.0786076	1.15821	0.248039	0.999832
PTEN	P60484	PYGB	P11216	0.0390845	0.0337499	1.15806	0.248095	0.999832
PTEN	P60484	PET100	P0DJ07	0.0342725	0.0295998	1.15786	0.248181	0.999832
PTEN	P60484	EBF4	Q9BQW3	-0.0597041	0.0515669	-1.1578	0.248207	0.999832
PTEN	P60484	ZNF652	Q9Y2D9	0.0312504	0.0270075	1.1571	0.248486	0.999832
PTEN	P60484	CCDC61	Q9Y6R9	0.0459719	0.0397493	1.15655	0.248711	0.999832
PTEN	P60484	TIMM21	Q9BVV7	-0.0288229	0.0249272	-1.15628	0.248826	0.999832
PTEN	P60484	STRADA	Q7RTN6	-0.05988	0.0517877	-1.15626	0.248836	0.999832
PTEN	P60484	MEX3D	Q86XN8	0.0511404	0.0442518	1.15567	0.249076	0.999832
PTEN	P60484	YPEL1	O60688	0.031851	0.0275752	1.15506	0.249324	0.999832
PTEN	P60484	RETSAT	Q6NUM9	0.0512878	0.0444028	1.15506	0.249326	0.999832
PTEN	P60484	ZNF146	Q15072	-0.0506828	0.0438838	-1.15493	0.249372	0.999832
PTEN	P60484	CCL13	Q99616	-0.270482	0.234352	-1.15417	0.249681	0.999832
PTEN	P60484	SPEF1	Q9Y4P9	0.0846268	0.0733288	1.15407	0.249722	0.999832
PTEN	P60484	FN3KRP	Q9HA64	-0.033567	0.0291031	-1.15338	0.250004	0.999832
PTEN	P60484	HADHB	P55084	-0.0389114	0.0337657	-1.1524	0.250409	0.999832
PTEN	P60484	TSN	Q15631	-0.0429095	0.0372394	-1.15226	0.25047	0.999832
PTEN	P60484	LSM12	Q3MHD2	-0.0234933	0.0204199	-1.15051	0.251189	0.999832
PTEN	P60484	MRPL45	A0A087X2D5	-0.0407225	0.0353997	-1.15036	0.251248	0.999832
PTEN	P60484	CD7	P09564	0.0642417	0.0558448	1.15036	0.251249	0.999832
PTEN	P60484	ARMC7	Q9H6L4	0.0385638	0.0335434	1.14967	0.251528	0.999832
PTEN	P60484	B3GNT2	Q9NY97	-0.0493603	0.0429614	-1.14895	0.251831	0.999832
PTEN	P60484	PAF1	Q8N7H5	0.0398665	0.0347049	1.14873	0.25192	0.999832
PTEN	P60484	CLEC4F	Q8N1N0	-0.139808	0.12175	-1.14832	0.252085	0.999832
PTEN	P60484	ST6GAL2	Q96JF0	0.119079	0.103753	1.14772	0.252337	0.999832
PTEN	P60484	ZNF846	Q147U1	0.0214898	0.0187358	1.14699	0.252636	0.999832
PTEN	P60484	LIG3	P49916	0.033774	0.0294908	1.14524	0.253359	0.999832
PTEN	P60484	IFNAR2	P48551	0.0280149	0.0245014	1.1434	0.254115	0.999832
PTEN	P60484	CACNG8	Q8WXS5	-0.182553	0.159722	-1.14294	0.254306	0.999832
PTEN	P60484	SECTM1	Q8WVN6	0.075384	0.0660019	1.14215	0.25464	0.999832
PTEN	P60484	PSMF1	Q92530	-0.0267204	0.0234292	-1.14048	0.255328	0.999832
PTEN	P60484	EEF2	P13639	-0.0304235	0.0266953	-1.13966	0.255674	0.999832
PTEN	P60484	ZNF528	Q3MIS6	0.047161	0.0413903	1.13942	0.255772	0.999832
PTEN	P60484	TIMP2	P16035	0.0760396	0.0668537	1.1374	0.256607	0.999832
PTEN	P60484	ZNF606	Q8WXB4	-0.0330327	0.0291003	-1.13513	0.257554	0.999832
PTEN	P60484	NFIC	P08651	0.0574907	0.0506614	1.1348	0.257693	0.999832
PTEN	P60484	TMEM211	Q6ICI0	-0.182679	0.161491	-1.1312	0.259203	0.999832
PTEN	P60484	SCAMP4	Q969E2	0.0428754	0.0379081	1.13104	0.259272	0.999832
PTEN	P60484	TYROBP	O43914	0.0709353	0.0627575	1.13031	0.259583	0.999832
PTEN	P60484	RAX2	Q96IS3	-0.342889	0.303434	-1.13003	0.259695	0.999832
PTEN	P60484	PKN1	Q16512	-0.0500293	0.0443198	-1.12883	0.2602	0.999832
PTEN	P60484	EPB41L5	Q9HCM4	-0.0431013	0.0382174	-1.12779	0.260641	0.999832
PTEN	P60484	PDCL3	Q9H2J4	-0.0370017	0.0328283	-1.12713	0.260922	0.999832
PTEN	P60484	ETHE1	O95571	0.051652	0.0458632	1.12622	0.2613	0.999832
PTEN	P60484	IL12RB1	P42701	0.033064	0.0293675	1.12587	0.261452	0.999832
PTEN	P60484	ZNF808	Q8N4W9	0.0205627	0.0182638	1.12587	0.261453	0.999832
PTEN	P60484	BOLA3	Q53S33	-0.028564	0.0253817	-1.12538	0.261661	0.999832
PTEN	P60484	EXOC6B	Q9Y2D4	-0.0318688	0.0283225	-1.12521	0.261731	0.999832
PTEN	P60484	MILR1	Q7Z6M3	0.0384138	0.034164	1.1244	0.26207	0.999832
PTEN	P60484	SLFN12	Q8IYM2	0.0335273	0.0298769	1.12218	0.263009	0.999832
PTEN	P60484	KANK3	Q6NY19	0.0352261	0.0314168	1.12125	0.263403	0.999832
PTEN	P60484	GGT7	Q9UJ14	0.0544278	0.0485786	1.12041	0.263762	0.999832
PTEN	P60484	ECH1	Q13011	-0.057764	0.0515742	-1.12002	0.263933	0.999832
PTEN	P60484	PITPNC1	Q9UKF7	0.0590943	0.0527817	1.1196	0.264106	0.999832
PTEN	P60484	RAB3GAP1	Q15042	-0.0291343	0.0260247	-1.11949	0.264159	0.999832
PTEN	P60484	CLIP3	Q96DZ5	0.0574883	0.0514294	1.11781	0.264873	0.999832
PTEN	P60484	DCAF15	Q66K64	-0.0450628	0.0403181	-1.11768	0.264928	0.999832
PTEN	P60484	ZNF417	Q8TAU3	0.028501	0.0255105	1.11722	0.265117	0.999832
PTEN	P60484	HSD17B14	Q9BPX1	0.0526358	0.0472048	1.11505	0.26605	0.999832
PTEN	P60484	SLC47A2	Q86VL8	0.0712564	0.0639073	1.115	0.266074	0.999832
PTEN	P60484	IGFLR1	Q9H665	0.0321481	0.0288335	1.11496	0.266084	0.999832
PTEN	P60484	ZNF77	Q15935	0.0268289	0.0240652	1.11484	0.266135	0.999832
PTEN	P60484	DLX4	Q92988	-0.0744666	0.0667967	-1.11482	0.266142	0.999832
PTEN	P60484	HOXB13	Q92826	0.230253	0.206655	1.11419	0.266419	0.999832
PTEN	P60484	RNF144A	P50876	-0.0495124	0.0444795	-1.11315	0.266864	0.999832
PTEN	P60484	SNAP25	P60880	-0.118926	0.10685	-1.11302	0.266918	0.999832
PTEN	P60484	SYNRG	Q9UMZ2	0.0326335	0.0293449	1.11207	0.267328	0.999832
PTEN	P60484	MAFB	Q9Y5Q3	0.0542475	0.0488163	1.11126	0.26767	0.999832
PTEN	P60484	JAM2	P57087	0.0503587	0.0453353	1.1108	0.26787	0.999832
PTEN	P60484	DNAH6	Q9C0G6	0.0758153	0.0682598	1.11069	0.267921	0.999832
PTEN	P60484	COPS3	Q9UNS2	0.0323359	0.0291298	1.11006	0.268184	0.999832
PTEN	P60484	LRG1	P02750	0.0695347	0.0627072	1.10888	0.268698	0.999832
PTEN	P60484	RUNDC1	Q96C34	0.0298663	0.0269362	1.10878	0.268737	0.999832
PTEN	P60484	PEX12	O00623	-0.0194643	0.0175581	-1.10857	0.268828	0.999832
PTEN	P60484	KRT26	Q7Z3Y9	0.245394	0.221409	1.10833	0.26893	0.999832
PTEN	P60484	TRIB2	Q92519	-0.0795403	0.0717716	-1.10824	0.268973	0.999832
PTEN	P60484	YIF1B	Q5BJH7	0.043143	0.0389702	1.10708	0.269469	0.999832
PTEN	P60484	DPY30	Q9C005	-0.0418694	0.037844	-1.10637	0.269775	0.999832
PTEN	P60484	ZNF638	Q14966	-0.0412727	0.0373589	-1.10476	0.270469	0.999832
PTEN	P60484	OSR1	Q8TAX0	-0.0952175	0.0863693	-1.10245	0.271478	0.999832
PTEN	P60484	NAGK	Q9UJ70	0.0366115	0.0333024	1.09937	0.272815	0.999832
PTEN	P60484	SMG9	Q9H0W8	0.0431638	0.0393294	1.09749	0.273625	0.999832
PTEN	P60484	SLC23A2	Q9UGH3	-0.0433922	0.0395443	-1.0973	0.273713	0.999832
PTEN	P60484	INAFM1	C9JVW0	0.0524352	0.0478354	1.09616	0.274208	0.999832
PTEN	P60484	EVI2B	P34910	0.030311	0.0276626	1.09574	0.274391	0.999832
PTEN	P60484	CLDN17	P56750	-0.32875	0.300381	-1.09445	0.274962	0.999832
PTEN	P60484	MRI1	Q9BV20	-0.0350554	0.032063	-1.09333	0.275446	0.999832
PTEN	P60484	TMEM87B	Q96K49	-0.0380282	0.0348133	-1.09235	0.275875	0.999832
PTEN	P60484	KLHL22	Q53GT1	0.0409457	0.0374968	1.09198	0.276037	0.999832
PTEN	P60484	LENG8	Q96PV6	-0.0559398	0.0512444	-1.09163	0.276197	0.999832
PTEN	P60484	NWD1	Q149M9	0.115117	0.105481	1.09136	0.276315	0.999832
PTEN	P60484	FLCN	Q8NFG4	0.0247789	0.0227257	1.09035	0.276759	0.999832
PTEN	P60484	NBR1	Q14596	-0.038817	0.0356172	-1.08984	0.276976	0.999832
PTEN	P60484	CDK5R1	Q15078	0.0667973	0.0613627	1.08856	0.277543	0.999832
PTEN	P60484	OTOR	Q9NRC9	-0.316437	0.290959	-1.08757	0.277977	0.999832
PTEN	P60484	RTBDN	Q9BSG5	0.275778	0.253702	1.08702	0.278219	0.999832
PTEN	P60484	MACROD2	A1Z1Q3	-0.0937572	0.0864651	-1.08434	0.279403	0.999832
PTEN	P60484	PCSK2	P16519	-0.350046	0.322852	-1.08423	0.279455	0.999832
PTEN	P60484	HCST	Q9UBK5	0.0429792	0.0396651	1.08355	0.27975	0.999832
PTEN	P60484	CALM3	P0DP25	0.0367483	0.0339579	1.08217	0.28036	0.999832
PTEN	P60484	TSPAN10	Q6PJ65	-0.0389333	0.0360127	-1.0811	0.280843	0.999832
PTEN	P60484	CRKL	P46109	-0.0338914	0.0313551	-1.08089	0.280936	0.999832
PTEN	P60484	B3GNTL1	Q67FW5	-0.0255418	0.0236318	-1.08082	0.280966	0.999832
PTEN	P60484	GIPC3	Q8TF64	0.0316516	0.0292969	1.08037	0.281158	0.999832
PTEN	P60484	ZNF737	O75373	0.0481205	0.0446203	1.07844	0.282017	0.999832
PTEN	P60484	WDPCP	O95876	0.0209484	0.0194377	1.07772	0.282343	0.999832
PTEN	P60484	CCDC159	P0C7I6	0.0485174	0.0450279	1.0775	0.282439	0.999832
PTEN	P60484	ZNF571	Q7Z3V5	-0.0191789	0.0178019	-1.07735	0.282503	0.999832
PTEN	P60484	ZC3H8	Q8N5P1	-0.024072	0.0223444	-1.07732	0.282517	0.999832
PTEN	P60484	SLC20A1	Q8WUM9	0.0402483	0.0373632	1.07722	0.282563	0.999832
PTEN	P60484	CALM2	P0DP24	-0.0321932	0.0298941	-1.07691	0.282701	0.999832
PTEN	P60484	CADM4	Q8NFZ8	0.0502156	0.0466746	1.07586	0.283166	0.999832
PTEN	P60484	HNF4A	P41235	-0.224527	0.208713	-1.07577	0.283213	0.999832
PTEN	P60484	ANKRD53	Q8N9V6	0.0440915	0.040997	1.07548	0.283343	0.999832
PTEN	P60484	ABHD8	Q96I13	0.0404873	0.0376623	1.07501	0.283554	0.999832
PTEN	P60484	RRP1B	Q14684	-0.0299581	0.0279244	-1.07283	0.284528	0.999832
PTEN	P60484	CAMKMT	Q7Z624	-0.0277291	0.025869	-1.0719	0.284938	0.999832
PTEN	P60484	STON1	Q9Y6Q2	-0.0496385	0.0464084	-1.0696	0.28597	0.999832
PTEN	P60484	RAD51D	O75771	0.0280972	0.026278	1.06923	0.286138	0.999832
PTEN	P60484	ZNF830	Q96NB3	-0.0204978	0.019173	-1.06909	0.286199	0.999832
PTEN	P60484	PAK4	O96013	-0.0379823	0.0355324	-1.06895	0.286269	0.999832
PTEN	P60484	ZNF524	Q96C55	0.0433615	0.0405901	1.06828	0.286571	0.999832
PTEN	P60484	PITPNB	P48739	-0.0301956	0.0282772	-1.06784	0.286767	0.999832
PTEN	P60484	TEAD2	Q15562	-0.0494571	0.0463416	-1.06723	0.287038	0.999832
PTEN	P60484	ZNF805	Q5CZA5	-0.0264881	0.0248214	-1.06715	0.28708	0.999832
PTEN	P60484	PPP1R16B	Q96T49	0.0350501	0.0328509	1.06695	0.287165	0.999832
PTEN	P60484	RNFT1	Q5M7Z0	-0.0323985	0.0303874	-1.06618	0.287516	0.999832
PTEN	P60484	HNRNPUL1	Q9BUJ2	-0.0314124	0.0294924	-1.0651	0.288004	0.999832
PTEN	P60484	ZNF227	Q86WZ6	0.0193967	0.0182173	1.06474	0.288162	0.999832
PTEN	P60484	EIF3G	O75821	-0.0370532	0.0348398	-1.06353	0.288708	0.999832
PTEN	P60484	MYO1F	O00160	0.0426163	0.0401088	1.06252	0.289171	0.999832
PTEN	P60484	TPM4	P67936	-0.0447413	0.0421163	-1.06233	0.289257	0.999832
PTEN	P60484	DEDD2	Q8WXF8	0.0342304	0.03228	1.06042	0.290121	0.999832
PTEN	P60484	GP6	Q9HCN6	-0.167456	0.158073	-1.05936	0.290602	0.999832
PTEN	P60484	SIGLEC9	Q9Y336	0.0318554	0.0300805	1.05901	0.290759	0.999832
PTEN	P60484	KHK	P50053	-0.0396101	0.0374143	-1.05869	0.290903	0.999832
PTEN	P60484	RPL19	P84098	-0.0287284	0.0271428	-1.05842	0.291025	0.999832
PTEN	P60484	MED1	Q15648	0.037139	0.0351526	1.05651	0.291901	0.999832
PTEN	P60484	GPR179	A0A087WW83	-0.130291	0.123516	-1.05486	0.292653	0.999832
PTEN	P60484	GRP	P07492	0.215003	0.203912	1.05439	0.292862	0.999832
PTEN	P60484	WIZ	B9EGQ5	-0.0324623	0.0308084	-1.05368	0.293189	0.999832
PTEN	P60484	RPS5	P46782	-0.026696	0.0253457	-1.05328	0.293376	0.999832
PTEN	P60484	PLIN4	Q96Q06	-0.0704099	0.066982	-1.05118	0.294336	0.999832
PTEN	P60484	CACNA1G	O43497	-0.0865207	0.0824159	-1.04981	0.294964	0.999832
PTEN	P60484	KRT9	P35527	0.33897	0.3231	1.04912	0.295275	0.999832
PTEN	P60484	ZMAT5	Q9UDW3	0.025051	0.0238842	1.04885	0.295402	0.999832
PTEN	P60484	ZNF563	Q8TA94	-0.0192096	0.0183569	-1.04646	0.296504	0.999832
PTEN	P60484	PCSK4	Q6UW60	0.0521865	0.0499722	1.04431	0.297493	0.999832
PTEN	P60484	ZNF540	Q8NDQ6	-0.0563761	0.0540152	-1.04371	0.297771	0.999832
PTEN	P60484	SOCS3	O14543	-0.0749537	0.071882	-1.04273	0.298222	0.999832
PTEN	P60484	IGKV1-8	A0A0C4DH67	0.307564	0.295024	1.0425	0.298323	0.999832
PTEN	P60484	ZBTB21	Q9ULJ3	0.0334077	0.0320544	1.04222	0.29846	0.999832
PTEN	P60484	POLRMT	O00411	0.044605	0.0428197	1.04169	0.298702	0.999832
PTEN	P60484	RBM11	P57052	-0.183614	0.176665	-1.03934	0.299794	0.999832
PTEN	P60484	ALDH3A2	P51648	0.0532463	0.0512788	1.03837	0.300239	0.999832
PTEN	P60484	MAP2K7	O14733	-0.0359287	0.034624	-1.03768	0.300563	0.999832
PTEN	P60484	NOTUM	Q6P988	-0.121024	0.116699	-1.03707	0.300844	0.999832
PTEN	P60484	HNMT	P50135	-0.0427491	0.0412478	-1.0364	0.301154	0.999832
PTEN	P60484	KRT36	O76013	-0.270754	0.261258	-1.03635	0.301182	0.999832
PTEN	P60484	ZNF776	Q68DI1	-0.0659451	0.0637395	-1.0346	0.301995	0.999832
PTEN	P60484	UQCC1	Q9NVA1	-0.0267088	0.0258357	-1.03379	0.302367	0.999832
PTEN	P60484	EIF1	P41567	-0.0231524	0.0224479	-1.03138	0.303495	0.999832
PTEN	P60484	CCL25	O15444	0.158759	0.153931	1.03136	0.303504	0.999832
PTEN	P60484	TPGS1	Q6ZTW0	-0.0653352	0.0634037	-1.03046	0.303924	0.999832
PTEN	P60484	STARD7	Q9NQZ5	-0.028444	0.0276162	-1.02997	0.304153	0.999832
PTEN	P60484	DGCR2	P98153	-0.0320333	0.0311418	-1.02863	0.304783	0.999832
PTEN	P60484	RSPO4	Q2I0M5	-0.230794	0.224479	-1.02813	0.305016	0.999832
PTEN	P60484	LYPD6B	Q8NI32	-0.0893622	0.0869243	-1.02805	0.305062	0.999832
PTEN	P60484	CAPG	P40121	0.0535895	0.0521713	1.02718	0.305462	0.999832
PTEN	P60484	TOP2A	P11388	-0.0693127	0.0676235	-1.02498	0.306503	0.999832
PTEN	P60484	BCL11A	Q9H165	-0.0761065	0.0743111	-1.02416	0.306889	0.999832
PTEN	P60484	PROCA1	Q8NCQ7	0.0283835	0.0277317	1.0235	0.307195	0.999832
PTEN	P60484	FASN	P49327	0.05334	0.052142	1.02297	0.307448	0.999832
PTEN	P60484	ZNF701	Q9NV72	0.0170705	0.016693	1.02262	0.307618	0.999832
PTEN	P60484	UBXN4	Q92575	-0.044604	0.0436426	-1.02203	0.30789	0.999832
PTEN	P60484	MAT2A	P31153	-0.0571078	0.0559931	-1.01991	0.308892	0.999832
PTEN	P60484	LRRC59	Q96AG4	-0.0393939	0.0386277	-1.01983	0.308927	0.999832
PTEN	P60484	SPECC1	Q5M775	0.0708376	0.0695249	1.01888	0.309384	0.999832
PTEN	P60484	PNPT1	Q8TCS8	-0.0332032	0.0326425	-1.01718	0.310191	0.999832
PTEN	P60484	CDR2L	Q86X02	-0.0474595	0.0467153	-1.01593	0.310778	0.999832
PTEN	P60484	FABP1	P07148	-0.298986	0.29431	-1.01589	0.310804	0.999832
PTEN	P60484	DLGAP4	Q9Y2H0	0.0348935	0.0343609	1.0155	0.310988	0.999832
PTEN	P60484	QPCT	Q16769	-0.0687999	0.067756	-1.01541	0.311032	0.999832
PTEN	P60484	HS1BP3	Q53T59	-0.0320926	0.0316395	-1.01432	0.31155	0.999832
PTEN	P60484	KRTAP13-2	Q52LG2	0.191831	0.189173	1.01405	0.311675	0.999832
PTEN	P60484	AAK1	Q2M2I8	0.0333579	0.0328997	1.01393	0.311736	0.999832
PTEN	P60484	C17orf75	Q9HAS0	-0.0229513	0.0226485	-1.01337	0.311997	0.999832
PTEN	P60484	SLFN13	Q68D06	-0.0663355	0.0655164	-1.0125	0.31241	0.999832
PTEN	P60484	KCNJ12	Q14500	0.11779	0.116369	1.01221	0.312555	0.999832
PTEN	P60484	FAM32A	Q9Y421	-0.0280175	0.027716	-1.01088	0.313185	0.999832
PTEN	P60484	LUC7L3	O95232	-0.0484975	0.0481084	-1.00809	0.314525	0.999832
PTEN	P60484	HSPA13	P48723	-0.0400918	0.0397845	-1.00772	0.314694	0.999832
PTEN	P60484	EPN1	Q9Y6I3	-0.0339106	0.033653	-1.00766	0.314732	0.999832
PTEN	P60484	DGCR8	Q8WYQ5	0.026893	0.0267147	1.00668	0.315201	0.999832
PTEN	P60484	ATF5	Q9Y2D1	0.0594201	0.0590925	1.00554	0.315739	0.999832
PTEN	P60484	SRC	P12931	-0.0457828	0.0455857	-1.00432	0.316331	0.999832
PTEN	P60484	ANKLE1	Q8NAG6	-0.0418424	0.0416878	-1.00371	0.316627	0.999832
PTEN	P60484	MAN2B1	O00754	-0.0438301	0.04372	-1.00252	0.3172	0.999832
PTEN	P60484	ZNF136	P52737	-0.0243278	0.0242871	-1.00168	0.317599	0.999832
PTEN	P60484	CKM	P06732	-0.0632297	0.0631408	-1.00141	0.317735	0.999832
PTEN	P60484	KLHL29	Q96CT2	-0.0481239	0.0480613	-1.0013	0.317786	0.999832
PTEN	P60484	RFX2	P48378	0.0620398	0.0620658	0.999581	0.318611	0.999832
PTEN	P60484	RASSF2	P50749	0.0487461	0.048771	0.999489	0.318661	0.999832
PTEN	P60484	CCT7	Q99832	-0.0257391	0.0257547	-0.999392	0.318708	0.999832
PTEN	P60484	HSH2D	Q96JZ2	-0.0531185	0.0532678	-0.997198	0.319769	0.999832
PTEN	P60484	TBXA2R	P21731	0.0269279	0.0270065	0.99709	0.319821	0.999832
PTEN	P60484	CENPO	Q9BU64	0.0261928	0.0262871	0.996411	0.320145	0.999832
PTEN	P60484	KIR2DL4	A0A376A8K3	-0.204749	0.205512	-0.996289	0.320209	0.999832
PTEN	P60484	MLLT6	P55198	-0.0411221	0.0413159	-0.995311	0.320684	0.999832
PTEN	P60484	DPP9	Q86TI2	0.0309458	0.0311034	0.994933	0.320867	0.999832
PTEN	P60484	CCDC40	Q4G0X9	0.0673718	0.0677237	0.994805	0.320929	0.999832
PTEN	P60484	LSM14A	Q8ND56	-0.0314944	0.0316966	-0.99362	0.321505	0.999832
PTEN	P60484	SPAST	Q9UBP0	-0.0318287	0.0320536	-0.992984	0.321809	0.999832
PTEN	P60484	GLI2	P10070	0.0431342	0.0434806	0.992034	0.322276	0.999832
PTEN	P60484	HUNK	P57058	-0.066619	0.0671695	-0.991804	0.322388	0.999832
PTEN	P60484	NOL11	Q9H8H0	-0.0287298	0.0289675	-0.991792	0.322393	0.999832
PTEN	P60484	QTRT1	Q9BXR0	-0.0553006	0.0557793	-0.991418	0.322571	0.999832
PTEN	P60484	CCDC142	Q17RM4	0.0216149	0.0218257	0.990339	0.323101	0.999832
PTEN	P60484	DHRS13	Q6UX07	-0.061958	0.0625971	-0.989789	0.323364	0.999832
PTEN	P60484	PDCD5	O14737	-0.0421762	0.0426124	-0.989763	0.323377	0.999832
PTEN	P60484	OSBPL7	Q9BZF2	-0.0405194	0.0409476	-0.989543	0.32349	0.999832
PTEN	P60484	ZNF525	J3KR51	-0.026204	0.0264927	-0.989103	0.323704	0.999832
PTEN	P60484	BIN1	O00499	-0.0577115	0.0584105	-0.988033	0.324227	0.999832
PTEN	P60484	CANT1	Q8WVQ1	0.0411064	0.0416255	0.987529	0.324473	0.999832
PTEN	P60484	IRF2BP1	Q8IU81	-0.0412225	0.0417644	-0.987026	0.324714	0.999832
PTEN	P60484	DUS1L	Q6P1R4	-0.0432664	0.0439249	-0.985007	0.325703	0.999832
PTEN	P60484	BAHCC1	Q9P281	-0.0531514	0.0539639	-0.984945	0.325738	0.999832
PTEN	P60484	SLC37A1	P57057	0.0448088	0.0455675	0.983349	0.326521	0.999832
PTEN	P60484	FAM3B	P58499	0.0880701	0.0896001	0.982924	0.32673	0.999832
PTEN	P60484	NCLN	Q969V3	0.0383444	0.0390296	0.982444	0.32696	0.999832
PTEN	P60484	HM13	Q8TCT9	0.0303645	0.0309087	0.982391	0.326986	0.999832
PTEN	P60484	ZNF490	Q9ULM2	-0.0186508	0.018988	-0.982239	0.327066	0.999832
PTEN	P60484	KRTAP4-12	Q9BQ66	-0.202656	0.206482	-0.98147	0.327439	0.999832
PTEN	P60484	COX4I2	Q96KJ9	0.0436092	0.044447	0.981149	0.327602	0.999832
PTEN	P60484	C19orf81	C9J6K1	-0.245897	0.250765	-0.980584	0.327875	0.999832
PTEN	P60484	IFI35	P80217	0.0532962	0.0543614	0.980404	0.327968	0.999832
PTEN	P60484	IGKV1OR2-108	A0A075B7D4	0.266921	0.272572	0.979268	0.328523	0.999832
PTEN	P60484	ATCAY	Q86WG3	-0.194891	0.199142	-0.978656	0.32883	0.999832
PTEN	P60484	ZNF611	Q8N823	0.0272739	0.0278989	0.977597	0.329352	0.999832
PTEN	P60484	WDR4	P57081	0.032234	0.0329767	0.97748	0.329405	0.999832
PTEN	P60484	MX1	P20591	0.0758912	0.0777232	0.976429	0.329929	0.999832
PTEN	P60484	ZNF836	Q6ZNA1	0.0213482	0.0218792	0.975732	0.330274	0.999832
PTEN	P60484	SLC27A1	Q6PCB7	-0.0484558	0.0497535	-0.973917	0.331172	0.999832
PTEN	P60484	ACMSD	Q8TDX5	-0.208188	0.213854	-0.973504	0.331372	0.999832
PTEN	P60484	NTN5	Q8WTR8	-0.0553486	0.0569408	-0.972037	0.3321	0.999832
PTEN	P60484	CD320	Q9NPF0	0.054393	0.0559653	0.971906	0.332165	0.999832
PTEN	P60484	COLGALT1	Q8NBJ5	-0.035417	0.0364512	-0.971627	0.332303	0.999832
PTEN	P60484	CRB3	Q9BUF7	-0.0337258	0.0347142	-0.971528	0.332352	0.999832
PTEN	P60484	MAPRE3	Q9UPY8	0.0506488	0.0521385	0.971426	0.332403	0.999832
PTEN	P60484	PPP1R1B	Q9UD71	0.105458	0.108685	0.97031	0.332958	0.999832
PTEN	P60484	CBLN2	Q8IUK8	0.305867	0.315408	0.969749	0.333241	0.999832
PTEN	P60484	ATP8B3	O60423	0.0406914	0.0419648	0.969656	0.333283	0.999832
PTEN	P60484	GYPC	P04921	0.0446606	0.0461212	0.968331	0.333943	0.999832
PTEN	P60484	SEC14L1	Q92503	0.046381	0.0479058	0.968171	0.334027	0.999832
PTEN	P60484	FPR1	P21462	0.043915	0.0453865	0.967578	0.334323	0.999832
PTEN	P60484	PIGU	Q9H490	0.0315772	0.0326694	0.966569	0.334826	0.999832
PTEN	P60484	ALPK2	Q86TB3	0.151769	0.157069	0.966257	0.334982	0.999832
PTEN	P60484	RASD1	Q9Y272	0.0961171	0.099509	0.965914	0.335148	0.999832
PTEN	P60484	RNF213	A0A0A0MTC1	0.0468554	0.0485167	0.965759	0.33523	0.999832
PTEN	P60484	PSPN	O60542	0.0183348	0.0189948	0.965254	0.335477	0.999832
PTEN	P60484	ZFP82	Q8N141	0.0258683	0.0268075	0.964963	0.335623	0.999832
PTEN	P60484	TMSB10	P63313	0.0340734	0.0353132	0.964891	0.335659	0.999832
PTEN	P60484	ACTR3	P61158	-0.0362764	0.0376092	-0.964564	0.335822	0.999832
PTEN	P60484	NCKAP5	O14513	0.0393019	0.0407782	0.963797	0.336211	0.999832
PTEN	P60484	POLG2	Q9UHN1	-0.0186409	0.0193502	-0.963343	0.336438	0.999832
PTEN	P60484	TTC25	Q96NG3	0.064138	0.0666434	0.962406	0.336902	0.999832
PTEN	P60484	CTU1	Q7Z7A3	0.0285086	0.0296271	0.962249	0.336981	0.999832
PTEN	P60484	RHOT1	Q8IXI2	-0.0253303	0.0263296	-0.962047	0.337082	0.999832
PTEN	P60484	LRP5L	A4QPB2	-0.0394408	0.0410267	-0.961343	0.33744	0.999832
PTEN	P60484	SLC39A11	Q8N1S5	-0.0437457	0.0455197	-0.961027	0.337598	0.999832
PTEN	P60484	RAB8A	P61006	-0.0252438	0.0262891	-0.960238	0.337994	0.999832
PTEN	P60484	WNT9B	O14905	-0.221363	0.230694	-0.959554	0.338333	0.999832
PTEN	P60484	ISM1	B1AKI9	-0.0587081	0.0612117	-0.9591	0.338566	0.999832
PTEN	P60484	FOSB	P53539	0.10295	0.107494	0.957732	0.339249	0.999832
PTEN	P60484	PIN1	Q13526	0.0364562	0.03814	0.955851	0.340197	0.999832
PTEN	P60484	FOXA3	P55318	-0.145599	0.152346	-0.955713	0.340266	0.999832
PTEN	P60484	USF2	Q15853	0.0334511	0.0350361	0.954762	0.340751	0.999832
PTEN	P60484	FLII	Q13045	-0.0315076	0.0330042	-0.954656	0.340804	0.999832
PTEN	P60484	CYP4F3	Q08477	-0.170222	0.178523	-0.953506	0.341385	0.999832
PTEN	P60484	BCAS3	Q9H6U6	0.0336034	0.03526	0.953018	0.341632	0.999832
PTEN	P60484	CCDC151	A5D8V7	0.0584984	0.061386	0.952959	0.341656	0.999832
PTEN	P60484	ACTG1	P63261	-0.0557908	0.0587443	-0.949723	0.3433	0.999832
PTEN	P60484	SUMO2	P61956	-0.0289506	0.0305239	-0.948457	0.343938	0.999832
PTEN	P60484	ANKRD36	A6QL64	0.0273874	0.0288826	0.948234	0.344056	0.999832
PTEN	P60484	ADRA2B	P18089	-0.0425444	0.0448997	-0.947543	0.344402	0.999832
PTEN	P60484	SEC14L2	O76054	-0.0358836	0.037884	-0.947197	0.344582	0.999832
PTEN	P60484	RPRD1B	Q9NQG5	0.0231109	0.0244148	0.946597	0.344887	0.999832
PTEN	P60484	TMC8	Q8IU68	0.0380781	0.040303	0.944797	0.345799	0.999832
PTEN	P60484	ZNF835	Q9Y2P0	0.0739142	0.0782784	0.944248	0.346084	0.999832
PTEN	P60484	NLRP4	Q96MN2	-0.304347	0.322736	-0.943021	0.346709	0.999832
PTEN	P60484	PSMD8	P48556	0.0260138	0.0276052	0.942353	0.347046	0.999832
PTEN	P60484	NKIRAS2	Q9NYR9	-0.0267568	0.0284032	-0.942034	0.347208	0.999832
PTEN	P60484	ZNF329	Q86UD4	0.0237798	0.0252495	0.941794	0.347336	0.999832
PTEN	P60484	HPS4	Q9NQG7	-0.0364411	0.0387072	-0.941456	0.347509	0.999832
PTEN	P60484	TIMM44	O43615	-0.0359685	0.0382165	-0.941179	0.347646	0.999832
PTEN	P60484	CLTCL1	P53675	0.0338382	0.035985	0.940341	0.348079	0.999832
PTEN	P60484	ZEB2	O60315	0.0330302	0.0351973	0.938431	0.349057	0.999832
PTEN	P60484	MAP3K3	Q99759	-0.0278145	0.0296519	-0.938035	0.34926	0.999832
PTEN	P60484	PPP6R1	Q9UPN7	-0.0346446	0.0369662	-0.937197	0.34969	0.999832
PTEN	P60484	COPZ2	Q9P299	0.0332081	0.0354876	0.935767	0.350419	0.999832
PTEN	P60484	SMIM5	Q71RC9	-0.0434462	0.0464429	-0.935475	0.350569	0.999832
PTEN	P60484	LCLAT1	Q6UWP7	-0.0237705	0.025514	-0.931665	0.352531	0.999832
PTEN	P60484	GPS1	Q13098	-0.0315343	0.0338547	-0.931462	0.35264	0.999832
PTEN	P60484	FKBP10	Q96AY3	0.064621	0.0693832	0.931365	0.35269	0.999832
PTEN	P60484	PPP1R15A	O75807	0.0560236	0.0602535	0.9298	0.353499	0.999832
PTEN	P60484	CMPK2	Q5EBM0	0.047269	0.0508426	0.929713	0.353539	0.999832
PTEN	P60484	DHX35	Q9H5Z1	-0.0202243	0.0217762	-0.928736	0.354048	0.999832
PTEN	P60484	DHPS	P49366	-0.0220323	0.0237657	-0.927062	0.354915	0.999832
PTEN	P60484	SNRNP27	Q8WVK2	-0.0262999	0.028402	-0.925989	0.355466	0.999832
PTEN	P60484	MAP3K2	Q9Y2U5	0.0301454	0.0325568	0.925934	0.355495	0.999832
PTEN	P60484	ZNF561	Q8N587	0.0293681	0.0317225	0.92578	0.355579	0.999832
PTEN	P60484	LRFN3	Q9BTN0	0.0360151	0.038944	0.924792	0.356092	0.999832
PTEN	P60484	SNX5	Q9Y5X3	-0.029077	0.031523	-0.922407	0.357327	0.999832
PTEN	P60484	OXLD1	Q5BKU9	-0.0408171	0.0442862	-0.921667	0.357712	0.999832
PTEN	P60484	SYNE4	Q8N205	-0.0388697	0.0423067	-0.918759	0.359232	0.999832
PTEN	P60484	HRC	P23327	0.0396716	0.0431814	0.91872	0.359248	0.999832
PTEN	P60484	VSNL1	P62760	0.173116	0.188556	0.918113	0.35957	0.999832
PTEN	P60484	TICAM1	Q8IUC6	-0.0337042	0.0367243	-0.917763	0.359752	0.999832
PTEN	P60484	ZNF480	Q8WV37	0.0249188	0.0271667	0.917256	0.360018	0.999832
PTEN	P60484	PNPLA6	Q8IY17	0.0402383	0.043878	0.91705	0.360125	0.999832
PTEN	P60484	FER1L5	A0AVI2	-0.0696268	0.0760064	-0.916065	0.36064	0.999832
PTEN	P60484	CBX8	Q9HC52	0.0292237	0.0319029	0.916022	0.360658	0.999832
PTEN	P60484	PEG3	Q9GZU2	-0.190065	0.20751	-0.915933	0.36071	0.999832
PTEN	P60484	APC2	O95996	0.0336922	0.0367918	0.915753	0.360804	0.999832
PTEN	P60484	PRDM15	E7ER26	0.0276968	0.0302707	0.914972	0.361213	0.999832
PTEN	P60484	PAPOLG	Q9BWT3	-0.0204411	0.0223548	-0.914398	0.361513	0.999832
PTEN	P60484	HID1	Q8IV36	-0.0476128	0.0520878	-0.914088	0.361676	0.999832
PTEN	P60484	LRRC46	Q96FV0	0.0883597	0.0966831	0.913911	0.361764	0.999832
PTEN	P60484	GDF15	Q99988	0.0913126	0.0999331	0.913737	0.361855	0.999832
PTEN	P60484	ZNF653	Q96CK0	0.0252633	0.0276486	0.913725	0.361866	0.999832
PTEN	P60484	CD8B	P10966	0.0563236	0.0616696	0.913312	0.362078	0.999832
PTEN	P60484	RAB10	P61026	-0.0326779	0.0357888	-0.913078	0.362201	0.999832
PTEN	P60484	DMKN	Q6E0U4	-0.0788787	0.086491	-0.911987	0.362778	0.999832
PTEN	P60484	ZNF284	Q2VY69	-0.0186787	0.0204971	-0.911289	0.363145	0.999832
PTEN	P60484	ERVK3-1	Q96A10	0.0183168	0.0201012	0.911228	0.363172	0.999832
PTEN	P60484	HNF1B	P35680	-0.0894016	0.0981176	-0.911168	0.363204	0.999832
PTEN	P60484	LILRB4	Q8NHJ6	0.045326	0.0497924	0.910298	0.363662	0.999832
PTEN	P60484	DHX8	Q14562	0.0262533	0.0288436	0.910194	0.363716	0.999832
PTEN	P60484	AFMID	Q63HM1	-0.030652	0.0336884	-0.909868	0.363892	0.999832
PTEN	P60484	SIGLEC1	Q9BZZ2	0.0479002	0.05265	0.909785	0.363936	0.999832
PTEN	P60484	DHX58	Q96C10	0.0404823	0.0445211	0.909284	0.3642	0.999832
PTEN	P60484	C2orf42	Q9NWW7	0.0152664	0.0168022	0.908593	0.364559	0.999832
PTEN	P60484	TMX4	Q9H1E5	0.0592111	0.0652533	0.907405	0.36519	0.999832
PTEN	P60484	SKA2	Q8WVK7	-0.0374097	0.0412496	-0.906913	0.36545	0.999832
PTEN	P60484	ERAL1	O75616	-0.0256395	0.0282894	-0.906328	0.365759	0.999832
PTEN	P60484	MAPK7	Q13164	-0.0251238	0.0277344	-0.905875	0.365998	0.999832
PTEN	P60484	PEPD	P12955	-0.0373529	0.0412407	-0.905729	0.366075	0.999832
PTEN	P60484	ZNF600	Q6ZNG1	-0.0294504	0.0325354	-0.905179	0.366365	0.999832
PTEN	P60484	CNN2	Q99439	-0.0652377	0.0722668	-0.902734	0.367654	0.999832
PTEN	P60484	MAP3K19	Q56UN5	0.153693	0.170577	0.901018	0.368569	0.999832
PTEN	P60484	THUMPD2	Q9BTF0	-0.0214309	0.023797	-0.900573	0.3688	0.999832
PTEN	P60484	ZNF628	Q5EBL2	0.0275414	0.0305868	0.900434	0.368874	0.999832
PTEN	P60484	EIF2S2	P20042	0.0298192	0.033122	0.900283	0.368958	0.999832
PTEN	P60484	CCNT2	O60583	-0.0329008	0.0365527	-0.900092	0.369055	0.999832
PTEN	P60484	GPCPD1	Q9NPB8	0.0539124	0.0599541	0.899228	0.369515	0.999832
PTEN	P60484	GATAD2A	Q86YP4	-0.0262899	0.0292448	-0.898959	0.369662	0.999832
PTEN	P60484	DYSF	O75923	0.0389763	0.0434294	0.897463	0.370458	0.999832
PTEN	P60484	NLRP7	Q8WX94	0.176085	0.19651	0.89606	0.371205	0.999832
PTEN	P60484	PRADC1	Q9BSG0	0.0404355	0.0451266	0.896046	0.371208	0.999832
PTEN	P60484	RYR1	P21817	-0.0576451	0.0643396	-0.895951	0.371263	0.999832
PTEN	P60484	TANGO2	Q6ICL3	0.0254227	0.028484	0.892526	0.373086	0.999832
PTEN	P60484	TMUB2	Q71RG4	-0.0242309	0.0271719	-0.891764	0.373494	0.999832
PTEN	P60484	WDR7	Q9Y4E6	0.0192348	0.0215774	0.891437	0.373673	0.999832
PTEN	P60484	CEP95	Q96GE4	-0.030405	0.0341854	-0.889415	0.374756	0.999832
PTEN	P60484	ZNF497	Q6ZNH5	-0.0487321	0.0548547	-0.888385	0.375308	0.999832
PTEN	P60484	ZNF671	Q8TAW3	0.0265596	0.0298986	0.888322	0.375338	0.999832
PTEN	P60484	ACTR1B	P42025	-0.0272043	0.0306296	-0.888168	0.375425	0.999832
PTEN	P60484	RPL27	P61353	-0.0239424	0.0269791	-0.887442	0.37581	0.999832
PTEN	P60484	CEACAM21	A0A0B4J1W4	-0.0912258	0.102934	-0.886258	0.376446	0.999832
PTEN	P60484	ZNF584	Q8IVC4	-0.0195094	0.0220257	-0.885755	0.376717	0.999832
PTEN	P60484	LIF	P15018	-0.069534	0.0785644	-0.885057	0.377092	0.999832
PTEN	P60484	KIF5C	O60282	0.0583496	0.0659356	0.884949	0.377155	0.999832
PTEN	P60484	MTA3	Q9BTC8	-0.0244572	0.0276584	-0.884261	0.377525	0.999832
PTEN	P60484	SPRED3	Q2MJR0	-0.0302887	0.0343319	-0.882232	0.378614	0.999832
PTEN	P60484	ZNF536	O15090	0.230379	0.261389	0.881366	0.379086	0.999832
PTEN	P60484	MED24	O75448	-0.0392163	0.0445361	-0.880552	0.379526	0.999832
PTEN	P60484	CNN1	P51911	0.0945948	0.10749	0.880036	0.379804	0.999832
PTEN	P60484	NFATC1	O95644	0.0301122	0.0342427	0.879377	0.380161	0.999832
PTEN	P60484	RPL38	P63173	-0.0306396	0.0349295	-0.877184	0.381343	0.999832
PTEN	P60484	ID1	P41134	0.0834743	0.0952422	0.876442	0.38175	0.999832
PTEN	P60484	C17orf80	Q9BSJ5	-0.0181975	0.0207779	-0.87581	0.382089	0.999832
PTEN	P60484	KLF16	Q9BXK1	0.0272754	0.0311543	0.875496	0.382268	0.999832
PTEN	P60484	KRT34	O76011	0.284661	0.32526	0.875182	0.382434	0.999832
PTEN	P60484	GSDMB	B2CM72	-0.0470204	0.0537325	-0.875082	0.382484	0.999832
PTEN	P60484	CNNM3	Q8NE01	-0.0286554	0.0328963	-0.871084	0.384662	0.999832
PTEN	P60484	RABL2A	Q9UBK7	0.0268804	0.0308939	0.870087	0.385201	0.999832
PTEN	P60484	PPAN	Q9NQ55	0.0212643	0.0244678	0.869073	0.385754	0.999832
PTEN	P60484	RBM42	Q9BTD8	-0.0322757	0.0371451	-0.868909	0.385848	0.999832
PTEN	P60484	APPBP2	Q92624	-0.0275872	0.0317593	-0.868634	0.385999	0.999832
PTEN	P60484	MRPL35	Q9NZE8	-0.0222759	0.0256502	-0.86845	0.386098	0.999832
PTEN	P60484	ZNF235	Q14590	-0.0179571	0.0206807	-0.868301	0.38618	0.999832
PTEN	P60484	CEP68	Q76N32	0.0265732	0.0306142	0.868003	0.386343	0.999832
PTEN	P60484	EGR4	Q05215	-0.224868	0.25971	-0.865845	0.387523	0.999832
PTEN	P60484	C21orf58	P58505	0.0549231	0.0634703	0.865335	0.387798	0.999832
PTEN	P60484	HAUS8	Q9BT25	-0.026396	0.0305083	-0.865209	0.387871	0.999832
PTEN	P60484	FKRP	Q9H9S5	-0.0210997	0.0243927	-0.865	0.387985	0.999832
PTEN	P60484	PRR22	Q8IZ63	0.0361658	0.0418135	0.864931	0.388019	0.999832
PTEN	P60484	FAM207A	Q9NSI2	0.031815	0.0367979	0.864586	0.388208	0.999832
PTEN	P60484	CILP2	Q8IUL8	-0.0569214	0.0658592	-0.86429	0.388374	0.999832
PTEN	P60484	NCOA1	Q15788	0.0294391	0.034084	0.863721	0.388682	0.999832
PTEN	P60484	MCM3AP	O60318	0.038198	0.0443668	0.86096	0.390202	0.999832
PTEN	P60484	CARM1	Q86X55	-0.0423251	0.0491655	-0.860871	0.390251	0.999832
PTEN	P60484	SLC16A5	O15375	0.0421322	0.0489518	0.860688	0.390351	0.999832
PTEN	P60484	CST3	P01034	-0.0420027	0.0488051	-0.86062	0.390384	0.999832
PTEN	P60484	SLC16A6	O15403	-0.0309162	0.0359834	-0.859181	0.391176	0.999832
PTEN	P60484	IGFBP4	P22692	0.059698	0.0695964	0.857775	0.39195	0.999832
PTEN	P60484	SLC35F5	Q8WV83	-0.0528623	0.0617513	-0.856052	0.392905	0.999832
PTEN	P60484	HAAO	P46952	-0.0298465	0.0348757	-0.855796	0.393046	0.999832
PTEN	P60484	CCBE1	Q6UXH8	0.0939545	0.109809	0.855617	0.393145	0.999832
PTEN	P60484	ARL4D	P49703	-0.0509152	0.0595232	-0.855383	0.393278	0.999832
PTEN	P60484	SNX17	Q15036	-0.0239108	0.0280235	-0.853243	0.394457	0.999832
PTEN	P60484	PAXBP1	Q9Y5B6	0.0310984	0.0365031	0.851937	0.395175	0.999832
PTEN	P60484	TAF15	Q92804	0.0276708	0.0324877	0.851731	0.395294	0.999832
PTEN	P60484	ZNF264	O43296	-0.030462	0.035787	-0.851203	0.395582	0.999832
PTEN	P60484	UBXN2A	P68543	-0.0214953	0.0253049	-0.849453	0.396557	0.999832
PTEN	P60484	ELOF1	P60002	-0.0356586	0.0419816	-0.849388	0.396593	0.999832
PTEN	P60484	ZNF66	Q6ZN08	0.0618161	0.072842	0.848632	0.397009	0.999832
PTEN	P60484	PLEKHA4	Q9H4M7	-0.0579043	0.0683304	-0.847417	0.397688	0.999832
PTEN	P60484	STRN4	Q9NRL3	-0.027071	0.031954	-0.847188	0.397815	0.999832
PTEN	P60484	ZNF280B	A0A0D9SEJ8	-0.0187937	0.0222037	-0.846424	0.39824	0.999832
PTEN	P60484	ZNF681	Q96N22	0.0257845	0.0304946	0.845544	0.398726	0.999832
PTEN	P60484	MIS18A	Q9NYP9	-0.0242089	0.0286467	-0.845085	0.398986	0.999832
PTEN	P60484	SULT1C2	O00338	-0.0577821	0.068435	-0.844335	0.399404	0.999832
PTEN	P60484	ASAP2	O43150	-0.065205	0.0772562	-0.84401	0.399585	0.999832
PTEN	P60484	ZNF429	Q86V71	0.0305817	0.0362356	0.843968	0.399608	0.999832
PTEN	P60484	ZNF526	Q8TF50	0.0184423	0.0218546	0.843867	0.39966	0.999832
PTEN	P60484	SUSD2	Q9UGT4	0.0767227	0.0911894	0.841355	0.401063	0.999832
PTEN	P60484	PPP1CB	P62140	-0.0372613	0.0442986	-0.841139	0.401187	0.999832
PTEN	P60484	NF2	P35240	-0.0337328	0.0401206	-0.840784	0.401386	0.999832
PTEN	P60484	ZSCAN5A	Q9BUG6	0.0182172	0.0216964	0.839639	0.402023	0.999832
PTEN	P60484	BPTF	Q12830	0.0367047	0.0437614	0.838747	0.402526	0.999832
PTEN	P60484	HOXB2	P14652	0.0447805	0.0534119	0.838399	0.402717	0.999832
PTEN	P60484	PDE6G	P18545	-0.0415868	0.0496486	-0.837623	0.403152	0.999832
PTEN	P60484	THNSL2	Q86YJ6	-0.0573145	0.0684831	-0.836915	0.403553	0.999832
PTEN	P60484	C5AR2	Q9P296	-0.0532505	0.0636353	-0.836808	0.403609	0.999832
PTEN	P60484	TK1	P04183	-0.0450177	0.0538812	-0.835499	0.404347	0.999832
PTEN	P60484	ATP6V1C2	Q8NEY4	0.0590901	0.0707312	0.835418	0.404393	0.999832
PTEN	P60484	LGALS14	Q8TCE9	-0.243284	0.291499	-0.834595	0.404851	0.999832
PTEN	P60484	TTC31	Q49AM3	-0.0212585	0.0254824	-0.834242	0.405054	0.999832
PTEN	P60484	TFIP11	Q9UBB9	-0.0277901	0.0333744	-0.832676	0.405934	0.999832
PTEN	P60484	BPIFA1	Q9NP55	0.281648	0.338294	0.832556	0.405998	0.999832
PTEN	P60484	UPK1A	O00322	-0.193603	0.232663	-0.832118	0.406245	0.999832
PTEN	P60484	FTSJ3	Q8IY81	0.0279751	0.0336219	0.832051	0.406287	0.999832
PTEN	P60484	MEOX1	P50221	0.0674363	0.0810748	0.831778	0.406436	0.999832
PTEN	P60484	ZNF331	Q9NQX6	-0.0301248	0.0362323	-0.831435	0.406629	0.999832
PTEN	P60484	DDRGK1	Q96HY6	0.0377534	0.0454253	0.831109	0.406817	0.999832
PTEN	P60484	CHMP3	Q9Y3E7	0.0294158	0.0354149	0.830606	0.407101	0.999832
PTEN	P60484	CDK12	Q9NYV4	0.0285232	0.0343748	0.829772	0.407571	0.999832
PTEN	P60484	SLC2A11	Q9BYW1	0.0249944	0.030125	0.829688	0.407615	0.999832
PTEN	P60484	PALM	O75781	0.0596359	0.0719172	0.829231	0.407877	0.999832
PTEN	P60484	JAG1	P78504	0.0461479	0.0556546	0.829184	0.407903	0.999832
PTEN	P60484	SLC1A6	P48664	0.238908	0.288134	0.829154	0.40792	0.999832
PTEN	P60484	DLX3	O60479	-0.0785108	0.0949574	-0.826801	0.40925	0.999832
PTEN	P60484	PPP1R21	Q6ZMI0	-0.0208228	0.025194	-0.826497	0.409422	0.999832
PTEN	P60484	PPM1E	Q8WY54	0.0901475	0.10922	0.825378	0.410055	0.999832
PTEN	P60484	ZNHIT3	Q15649	-0.0213558	0.0258905	-0.824851	0.41035	0.999832
PTEN	P60484	ME2	P23368	0.0297699	0.0361112	0.824395	0.410612	0.999832
PTEN	P60484	FZD2	Q14332	0.0419577	0.050898	0.82435	0.410638	0.999832
PTEN	P60484	KRTAP4-7	A0A087WX21	-0.19081	0.231575	-0.823966	0.410851	0.999832
PTEN	P60484	ICAM5	Q9UMF0	-0.0863487	0.104849	-0.823555	0.411084	0.999832
PTEN	P60484	DCTN1	Q14203	0.0314518	0.0381903	0.823553	0.411089	0.999832
PTEN	P60484	LIN37	Q96GY3	0.0161213	0.0195772	0.823472	0.411135	0.999832
PTEN	P60484	ZNF587	Q96SQ5	-0.0263241	0.0320048	-0.822506	0.41168	0.999832
PTEN	P60484	RNF103	O00237	-0.0233678	0.0284263	-0.822051	0.411938	0.999832
PTEN	P60484	ECSIT	Q9BQ95	-0.0334332	0.0406979	-0.821497	0.412252	0.999832
PTEN	P60484	SEZ6	Q53EL9	0.163361	0.198991	0.820945	0.41257	0.999832
PTEN	P60484	NT5C3B	Q969T7	-0.030599	0.0372765	-0.820865	0.412616	0.999832
PTEN	P60484	THAP7	Q9BT49	0.0315802	0.0385057	0.820144	0.413026	0.999832
PTEN	P60484	SAP30BP	Q9UHR5	-0.0239313	0.0291878	-0.819907	0.413156	0.999832
PTEN	P60484	ATP6V1B1	P15313	-0.15205	0.185562	-0.819404	0.413447	0.999832
PTEN	P60484	YIPF4	Q9BSR8	-0.0288804	0.0352699	-0.818841	0.413763	0.999832
PTEN	P60484	TRPC4AP	Q8TEL6	0.0179548	0.0219388	0.818405	0.414016	0.999832
PTEN	P60484	SNPH	O15079	-0.0350153	0.0428232	-0.81767	0.414434	0.999832
PTEN	P60484	PPP5C	P53041	-0.0303379	0.0371056	-0.817609	0.414469	0.999832
PTEN	P60484	MPHOSPH10	O00566	-0.0300892	0.0368335	-0.816899	0.414874	0.999832
PTEN	P60484	ABCC3	O15438	-0.0676069	0.082774	-0.816765	0.414946	0.999832
PTEN	P60484	WFIKKN2	Q8TEU8	-0.180781	0.221785	-0.815116	0.415887	0.999832
PTEN	P60484	HIRA	P54198	-0.0235767	0.0289358	-0.814792	0.416076	0.999832
PTEN	P60484	LPIN1	Q14693	0.0330531	0.0405928	0.814261	0.41638	0.999832
PTEN	P60484	SAE1	Q9UBE0	0.0300663	0.0370024	0.812551	0.417358	0.999832
PTEN	P60484	GABPA	Q06546	-0.0243937	0.0300771	-0.81104	0.418219	0.999832
PTEN	P60484	GGCX	P38435	0.0239957	0.0295882	0.81099	0.418248	0.999832
PTEN	P60484	AATK	Q6ZMQ8	-0.0343307	0.0423472	-0.810696	0.418421	0.999832
PTEN	P60484	KLK8	O60259	-0.189517	0.233772	-0.810693	0.418422	0.999832
PTEN	P60484	TEX2	Q8IWB9	-0.0273579	0.0337709	-0.810101	0.418761	0.999832
PTEN	P60484	CYP2F1	P24903	-0.250687	0.30954	-0.809871	0.418894	0.999832
PTEN	P60484	RALGAPB	Q86X10	0.0232262	0.028684	0.809726	0.418976	0.999832
PTEN	P60484	DDX5	P17844	-0.0244971	0.0302816	-0.808975	0.419407	0.999832
PTEN	P60484	SOCS7	O14512	-0.0298134	0.0368916	-0.808136	0.419889	0.999832
PTEN	P60484	RAB11B	Q15907	0.0300733	0.0372483	0.807374	0.420323	0.999832
PTEN	P60484	DCAKD	Q8WVC6	0.0287471	0.0356225	0.806992	0.420543	0.999832
PTEN	P60484	TM6SF2	Q9BZW4	-0.0858765	0.106445	-0.806769	0.420671	0.999832
PTEN	P60484	IL1RL1	Q01638	0.128622	0.15947	0.806555	0.420794	0.999832
PTEN	P60484	MADCAM1	Q13477	-0.0580929	0.0720371	-0.806431	0.420869	0.999832
PTEN	P60484	TJP3	O95049	0.0507335	0.0629206	0.806311	0.420938	0.999832
PTEN	P60484	ALKBH6	Q3KRA9	-0.0151761	0.0188517	-0.805029	0.421672	0.999832
PTEN	P60484	SMARCE1	Q969G3	-0.0209338	0.0260121	-0.80477	0.421825	0.999832
PTEN	P60484	ANKRD23	Q86SG2	-0.0237274	0.0294897	-0.804597	0.421921	0.999832
PTEN	P60484	ZNF444	Q8N0Y2	0.0363127	0.0452289	0.802865	0.422919	0.999832
PTEN	P60484	RNF126	Q9BV68	0.0315249	0.0392751	0.802669	0.423036	0.999832
PTEN	P60484	EFNA2	O43921	-0.178521	0.222712	-0.801577	0.423663	0.999832
PTEN	P60484	PLCB1	Q9NQ66	0.0497009	0.0620089	0.801513	0.423704	0.999832
PTEN	P60484	ALYREF	E9PB61	0.0364665	0.045504	0.80139	0.423774	0.999832
PTEN	P60484	ELSPBP1	Q96BH3	0.223529	0.278964	0.801284	0.423832	0.999832
PTEN	P60484	TIAF1	O95411	-0.0211834	0.026458	-0.800641	0.424204	0.999832
PTEN	P60484	VIT	Q6UXI7	0.187749	0.23462	0.800226	0.424447	0.999832
PTEN	P60484	SP2	Q02086	0.0264939	0.0331124	0.800121	0.424504	0.999832
PTEN	P60484	SLC6A4	P31645	-0.070687	0.0883849	-0.799763	0.424715	0.999832
PTEN	P60484	CDC42EP3	Q9UKI2	-0.0337204	0.0421761	-0.799514	0.424859	0.999832
PTEN	P60484	NCAPH	Q15003	-0.032053	0.0401463	-0.798406	0.4255	0.999832
PTEN	P60484	CRYBB3	P26998	-0.0453623	0.0568229	-0.79831	0.425552	0.999832
PTEN	P60484	GINS1	Q14691	-0.0314582	0.0394597	-0.797224	0.42618	0.999832
PTEN	P60484	SNRPB	P14678	-0.0324268	0.0407627	-0.795502	0.427179	0.999832
PTEN	P60484	GUCD1	Q96NT3	-0.0224641	0.0282412	-0.795437	0.427221	0.999832
PTEN	P60484	ZCCHC3	Q9NUD5	-0.0255996	0.0322261	-0.794374	0.427838	0.999832
PTEN	P60484	ARHGDIA	P52565	-0.0355831	0.0447988	-0.794287	0.427888	0.999832
PTEN	P60484	ASXL2	Q76L83	0.0279155	0.0351595	0.793967	0.428074	0.999832
PTEN	P60484	MPV17	P39210	-0.0278991	0.0352031	-0.792517	0.428913	0.999832
PTEN	P60484	SERPINB7	O75635	0.250746	0.316565	0.792082	0.429166	0.999832
PTEN	P60484	PLK5	Q496M5	-0.176048	0.222368	-0.791694	0.429392	0.999832
PTEN	P60484	TNFAIP1	Q13829	-0.0308683	0.0390198	-0.791094	0.429745	0.999832
PTEN	P60484	GGA3	Q9NZ52	-0.0229269	0.0289823	-0.791067	0.429761	0.999832
PTEN	P60484	NOG	Q13253	-0.079074	0.100025	-0.790545	0.430061	0.999832
PTEN	P60484	ZFP36	P26651	-0.0735221	0.0930319	-0.79029	0.43021	0.999832
PTEN	P60484	DDX18	Q9NVP1	-0.027619	0.0349592	-0.790035	0.430362	0.999832
PTEN	P60484	NOVA2	Q9UNW9	0.0264275	0.0334564	0.789907	0.430433	0.999832
PTEN	P60484	FAM104A	Q969W3	0.0147532	0.0186917	0.789293	0.430791	0.999832
PTEN	P60484	ULK2	Q8IYT8	0.0243372	0.0308898	0.787872	0.431623	0.999832
PTEN	P60484	LTBP1	Q14766	0.0665962	0.0845916	0.787268	0.431976	0.999832
PTEN	P60484	FBN3	Q75N90	-0.0956886	0.121643	-0.786633	0.432347	0.999832
PTEN	P60484	ARID3A	Q99856	0.0416521	0.0530155	0.785659	0.432917	0.999832
PTEN	P60484	ADAMTS1	Q9UHI8	-0.0654945	0.083363	-0.785654	0.432919	0.999832
PTEN	P60484	TMEM150A	Q86TG1	-0.0250914	0.0319402	-0.785574	0.432966	0.999832
PTEN	P60484	CD300E	Q496F6	0.0331153	0.0421881	0.784945	0.43333	0.999832
PTEN	P60484	STAT3	P40763	-0.0280199	0.0357142	-0.784558	0.433561	0.999832
PTEN	P60484	CST7	O76096	0.0320849	0.0409167	0.78415	0.433799	0.999832
PTEN	P60484	LYRM9	A8MSI8	0.0208468	0.0266048	0.783572	0.434138	0.999832
PTEN	P60484	EBI3	Q14213	0.0321029	0.0409781	0.783416	0.434225	0.999832
PTEN	P60484	ZNF492	Q9P255	-0.166004	0.212022	-0.782959	0.434497	0.999832
PTEN	P60484	TIMM50	Q3ZCQ8	-0.0276215	0.0352912	-0.782674	0.434664	0.999832
PTEN	P60484	ACTR2	P61160	-0.0386705	0.0494169	-0.782536	0.434745	0.999832
PTEN	P60484	ONECUT3	O60422	0.187392	0.239988	0.780841	0.435736	0.999832
PTEN	P60484	APOB	A8MUN2	-0.227084	0.290914	-0.780587	0.435888	0.999832
PTEN	P60484	CAD	P27708	-0.0344567	0.0441586	-0.780293	0.436061	0.999832
PTEN	P60484	NLRP2	Q9NX02	0.124025	0.159083	0.779629	0.436447	0.999832
PTEN	P60484	ZCCHC2	Q9C0B9	-0.020251	0.025984	-0.779361	0.436604	0.999832
PTEN	P60484	SLC7A4	O43246	0.0873708	0.112178	0.77886	0.436903	0.999832
PTEN	P60484	TMX3	Q96JJ7	-0.0296539	0.0380813	-0.778701	0.436996	0.999832
PTEN	P60484	CSF3	P09919	-0.157868	0.202778	-0.778527	0.437095	0.999832
PTEN	P60484	SLC9A2	Q9UBY0	-0.052357	0.0673616	-0.777254	0.437848	0.999832
PTEN	P60484	PCGF1	Q9BSM1	0.020627	0.0265623	0.776552	0.438257	0.999832
PTEN	P60484	REM1	O75628	0.048049	0.0619432	0.775695	0.438762	0.999832
PTEN	P60484	TIAM1	Q13009	0.0366122	0.0472049	0.775601	0.438821	0.999832
PTEN	P60484	IRGQ	Q8WZA9	0.0257262	0.0331934	0.775038	0.439153	0.999832
PTEN	P60484	OSCAR	Q8IYS5	0.0235518	0.0303959	0.774836	0.439269	0.999832
PTEN	P60484	MRPS23	Q9Y3D9	-0.0218718	0.0282319	-0.774717	0.439342	0.999832
PTEN	P60484	NACA2	Q9H009	-0.0245141	0.0316439	-0.774686	0.439357	0.999832
PTEN	P60484	MZT2A	Q6P582	-0.04612	0.0595477	-0.774506	0.439463	0.999832
PTEN	P60484	ABHD17A	Q96GS6	0.0344323	0.0444595	0.774466	0.439491	0.999832
PTEN	P60484	TLE2	Q04725	0.0551651	0.0713613	0.77304	0.440332	0.999832
PTEN	P60484	CPXM1	Q96SM3	0.070221	0.0909195	0.772342	0.440745	0.999832
PTEN	P60484	ZNF583	Q96ND8	-0.0164207	0.0212706	-0.77199	0.440953	0.999832
PTEN	P60484	AMH	P03971	0.0583319	0.0755626	0.771968	0.440962	0.999832
PTEN	P60484	SLC44A2	Q8IWA5	0.0282242	0.0365685	0.771818	0.441054	0.999832
PTEN	P60484	TMC6	Q7Z403	-0.0440487	0.0571406	-0.770882	0.441608	0.999832
PTEN	P60484	ADCY3	O60266	-0.0342767	0.044495	-0.770349	0.441923	0.999832
PTEN	P60484	RAC3	P60763	0.0378995	0.0492518	0.769506	0.442422	0.999832
PTEN	P60484	S1PR5	Q9H228	0.0404393	0.0526961	0.767406	0.443663	0.999832
PTEN	P60484	CDC34	P49427	0.0348225	0.0454043	0.766943	0.443937	0.999832
PTEN	P60484	CYGB	Q8WWM9	0.0333219	0.0434508	0.766887	0.443971	0.999832
PTEN	P60484	ACSF2	Q96CM8	-0.0390632	0.0509535	-0.766644	0.444119	0.999832
PTEN	P60484	SUGP2	Q8IX01	0.0281501	0.0367395	0.766207	0.444378	0.999832
PTEN	P60484	RTN4R	Q9BZR6	-0.0386261	0.0504351	-0.765857	0.444586	0.999832
PTEN	P60484	TRIM25	Q14258	-0.0322099	0.0420643	-0.76573	0.444658	0.999832
PTEN	P60484	F2RL3	Q96RI0	0.0240336	0.0314024	0.765343	0.444888	0.999832
PTEN	P60484	STK11	Q15831	0.0282477	0.0369216	0.765075	0.445047	0.999832
PTEN	P60484	SERPINB3	P29508	-0.264607	0.346006	-0.764749	0.445241	0.999832
PTEN	P60484	MYT1L	Q9UL68	0.25085	0.328142	0.764456	0.445418	0.999832
PTEN	P60484	MRPL30	Q8TCC3	-0.0243969	0.0319411	-0.763807	0.445801	0.999832
PTEN	P60484	ZNF577	Q9BSK1	-0.0225261	0.0295075	-0.763403	0.446041	0.999832
PTEN	P60484	FBXO11	Q86XK2	0.026109	0.0342051	0.763307	0.446102	0.999832
PTEN	P60484	STX10	O60499	-0.0320998	0.0420747	-0.762924	0.446326	0.999832
PTEN	P60484	ANGPTL4	Q9BY76	0.0598109	0.0784146	0.762752	0.446432	0.999832
PTEN	P60484	ZNF304	Q9HCX3	-0.0201202	0.0263846	-0.762574	0.446534	0.999832
PTEN	P60484	GIT1	Q9Y2X7	-0.0276505	0.0362817	-0.762106	0.446817	0.999832
PTEN	P60484	ILVBL	A1L0T0	-0.0327107	0.0429777	-0.761108	0.447412	0.999832
PTEN	P60484	ZNF426	Q9BUY5	0.0218972	0.0287737	0.761015	0.447467	0.999832
PTEN	P60484	MBD5	Q9P267	0.0173375	0.0227836	0.760965	0.447497	0.999832
PTEN	P60484	SPPL2B	Q8TCT7	0.0377295	0.049594	0.760767	0.447611	0.999832
PTEN	P60484	ABCG8	Q9H221	-0.115571	0.151936	-0.760654	0.447682	0.999832
PTEN	P60484	RPS28	P62857	-0.0323962	0.0425929	-0.760601	0.44771	0.999832
PTEN	P60484	C1QL2	Q7Z5L3	-0.251781	0.331096	-0.760448	0.447805	0.999832
PTEN	P60484	MAP2K3	P46734	-0.024779	0.032608	-0.759906	0.448128	0.999832
PTEN	P60484	MGME1	Q9BQP7	-0.0198065	0.026071	-0.759714	0.448239	0.999832
PTEN	P60484	EIF3K	Q9UBQ5	-0.0262425	0.0345618	-0.759294	0.448493	0.999832
PTEN	P60484	BST2	Q10589	0.0502868	0.0662495	0.759051	0.448635	0.999832
PTEN	P60484	GALNT14	Q96FL9	-0.0691743	0.0911611	-0.758814	0.44878	0.999832
PTEN	P60484	PKNOX1	P55347	-0.021199	0.0280153	-0.756695	0.450046	0.999832
PTEN	P60484	ISOC2	Q96AB3	-0.0336231	0.0444963	-0.755638	0.450674	0.999832
PTEN	P60484	INSIG2	Q9Y5U4	-0.0300871	0.0398422	-0.755156	0.450963	0.999832
PTEN	P60484	OMG	P23515	0.100292	0.13302	0.753964	0.451677	0.999832
PTEN	P60484	MVB12A	Q96EY5	-0.0351695	0.0467377	-0.752487	0.452563	0.999832
PTEN	P60484	ADD2	P35612	0.0570451	0.0758894	0.751687	0.453046	0.999832
PTEN	P60484	UBXN6	Q9BZV1	0.0239414	0.0318607	0.751439	0.453195	0.999832
PTEN	P60484	ZNF134	P52741	0.01859	0.024746	0.751233	0.453319	0.999832
PTEN	P60484	SSH2	Q76I76	0.0241855	0.0321961	0.751194	0.453343	0.999832
PTEN	P60484	GMIP	Q9P107	0.0263534	0.0350858	0.751113	0.453391	0.999832
PTEN	P60484	ZNF837	Q96EG3	0.0237554	0.0316375	0.750861	0.453539	0.999832
PTEN	P60484	CNRIP1	Q96F85	0.0220287	0.02941	0.749021	0.454645	0.999832
PTEN	P60484	HTRA2	O43464	-0.0188279	0.0251525	-0.748548	0.454933	0.999832
PTEN	P60484	MARK4	Q96L34	-0.0239157	0.031954	-0.748444	0.454992	0.999832
PTEN	P60484	CDKN2D	P55273	0.0309223	0.041335	0.748091	0.455208	0.999832
PTEN	P60484	FAM168B	A1KXE4	-0.0278153	0.0371884	-0.747955	0.455286	0.999832
PTEN	P60484	BPIFB6	Q8NFQ5	0.223964	0.299591	0.747566	0.45552	0.999832
PTEN	P60484	CORO6	J3QRV4	-0.0406776	0.054426	-0.747393	0.455624	0.999832
PTEN	P60484	EDAR	Q9UNE0	-0.0770984	0.103185	-0.747184	0.455754	0.999832
PTEN	P60484	TBX21	Q9UL17	-0.0373777	0.0501177	-0.745798	0.456589	0.999832
PTEN	P60484	TTLL9	Q3SXZ7	0.0740449	0.0993149	0.745557	0.456735	0.999832
PTEN	P60484	TMEM101	Q96IK0	-0.0857297	0.115028	-0.745293	0.456894	0.999832
PTEN	P60484	FOSL2	P15408	-0.0353741	0.0475187	-0.744425	0.457418	0.999832
PTEN	P60484	B3GNT8	Q7Z7M8	-0.0264778	0.0355886	-0.743997	0.457672	0.999832
PTEN	P60484	SWSAP1	Q6NVH7	-0.0164808	0.0221809	-0.74302	0.458262	0.999832
PTEN	P60484	SERTAD3	Q9UJW9	0.0277959	0.0374434	0.742345	0.45867	0.999832
PTEN	P60484	ZNF69	Q9UC07	0.0393165	0.0529685	0.742263	0.45872	0.999832
PTEN	P60484	SNRPB2	P08579	-0.0285991	0.0385537	-0.741798	0.459004	0.999832
PTEN	P60484	WBP2	Q969T9	-0.0233308	0.031461	-0.741578	0.459134	0.999832
PTEN	P60484	DPF1	Q92782	0.0275954	0.0372185	0.741442	0.45922	0.999832
PTEN	P60484	NAT14	Q8WUY8	0.0429166	0.0578834	0.741432	0.459222	0.999832
PTEN	P60484	DOK6	Q6PKX4	-0.0507409	0.068446	-0.741327	0.459289	0.999832
PTEN	P60484	HCN2	Q9UL51	-0.0422546	0.0570507	-0.74065	0.459699	0.999832
PTEN	P60484	TIMM13	Q9Y5L4	0.0342942	0.0463698	0.73958	0.460343	0.999832
PTEN	P60484	CA10	Q9NS85	0.230624	0.311904	0.739407	0.460451	0.999832
PTEN	P60484	TXNDC9	O14530	-0.0216807	0.0293553	-0.738561	0.460961	0.999832
PTEN	P60484	TSGA10	Q9BZW7	0.0240832	0.0326107	0.738504	0.460999	0.999832
PTEN	P60484	ERG	P11308	0.0329042	0.0446013	0.737741	0.461458	0.999832
PTEN	P60484	HOXB7	P09629	-0.0573254	0.0777419	-0.737381	0.461677	0.999832
PTEN	P60484	DAZAP1	Q96EP5	0.021441	0.0290974	0.73687	0.46199	0.999832
PTEN	P60484	ZNF550	Q7Z398	-0.0177769	0.0241405	-0.736392	0.462276	0.999832
PTEN	P60484	FBF1	Q8TES7	0.0308298	0.0418726	0.736276	0.462351	0.999832
PTEN	P60484	CKAP2L	Q8IYA6	-0.0259664	0.0352877	-0.735848	0.462607	0.999832
PTEN	P60484	NLE1	Q9NVX2	-0.0223246	0.0303428	-0.735745	0.46267	0.999832
PTEN	P60484	EXOC3L2	A0A1C7CYX0	-0.0401047	0.0540488	-0.742009	0.462766	0.999832
PTEN	P60484	TOM1L2	Q6ZVM7	-0.0277647	0.0378045	-0.734427	0.463474	0.999832
PTEN	P60484	MBD3	O95983	0.0344518	0.046984	0.733267	0.46418	0.999832
PTEN	P60484	SBNO2	Q9Y2G9	0.03191	0.0435335	0.732998	0.464343	0.999832
PTEN	P60484	FAHD2A	Q96GK7	-0.0201786	0.0275383	-0.732747	0.464493	0.999832
PTEN	P60484	CGREF1	Q99674	-0.0502325	0.0686624	-0.731588	0.465199	0.999832
PTEN	P60484	ABCA5	Q8WWZ7	0.0404895	0.0554261	0.730513	0.465858	0.999832
PTEN	P60484	HEATR9	A2RTY3	-0.165558	0.226736	-0.730177	0.466063	0.999832
PTEN	P60484	LRPPRC	P42704	-0.0292625	0.0400808	-0.730088	0.466117	0.999832
PTEN	P60484	IRF3	Q14653	-0.0309292	0.0423658	-0.73005	0.466136	0.999832
PTEN	P60484	KLF11	O14901	-0.0291845	0.0399817	-0.729948	0.466199	0.999832
PTEN	P60484	OLFM2	O95897	-0.0560106	0.0767414	-0.729862	0.466255	0.999832
PTEN	P60484	SDCBP2	Q9H190	0.0329167	0.0451109	0.729683	0.466363	0.999832
PTEN	P60484	CHCHD5	Q9BSY4	0.0321693	0.0441169	0.729184	0.466668	0.999832
PTEN	P60484	CNFN	Q9BYD5	-0.0442692	0.0607129	-0.729157	0.466681	0.999832
PTEN	P60484	TXNL4A	P83876	0.0276932	0.0379838	0.72908	0.466728	0.999832
PTEN	P60484	MYO18A	Q92614	-0.034694	0.0476272	-0.72845	0.467116	0.999832
PTEN	P60484	GYS1	P13807	0.0217646	0.029943	0.726867	0.468084	0.999832
PTEN	P60484	TCF23	Q7RTU1	-0.136081	0.187284	-0.726602	0.468242	0.999832
PTEN	P60484	ZNF780B	Q9Y6R6	-0.0206198	0.0284184	-0.72558	0.468871	0.999832
PTEN	P60484	CEBPZOS	A8MTT3	-0.029869	0.0411855	-0.72523	0.469081	0.999832
PTEN	P60484	IL1R2	P27930	-0.0393931	0.0544878	-0.722971	0.470466	0.999832
PTEN	P60484	TFF1	P04155	0.198439	0.274847	0.721996	0.471063	0.999832
PTEN	P60484	PLEK	P08567	0.0236272	0.0327627	0.721163	0.471578	0.999832
PTEN	P60484	SHMT1	P34896	-0.0328596	0.0456086	-0.720469	0.472001	0.999832
PTEN	P60484	ARSG	Q96EG1	-0.0188588	0.0261765	-0.720447	0.472015	0.999832
PTEN	P60484	ZNF407	Q9C0G0	0.0180053	0.0250324	0.719279	0.472736	0.999832
PTEN	P60484	RPL18A	Q02543	-0.0236015	0.0328156	-0.719215	0.472775	0.999832
PTEN	P60484	EGLN2	Q96KS0	-0.0168028	0.0233746	-0.718848	0.473001	0.999832
PTEN	P60484	ONECUT2	O95948	-0.047151	0.0655971	-0.718797	0.473032	0.999832
PTEN	P60484	DNAAF3	Q8N9W5	0.0392311	0.0546165	0.7183	0.473334	0.999832
PTEN	P60484	GTPBP3	Q969Y2	-0.0205904	0.0287429	-0.716364	0.47453	0.999832
PTEN	P60484	BIRC6	H7C3P0	0.0311659	0.0435066	0.71635	0.474539	0.999832
PTEN	P60484	CYTH1	Q15438	0.0248699	0.0347354	0.715981	0.474766	0.999832
PTEN	P60484	NME2	P22392	-0.0300688	0.0420057	-0.715826	0.474858	0.999832
PTEN	P60484	RPL36	Q9Y3U8	-0.0243431	0.0340283	-0.715377	0.475134	0.999832
PTEN	P60484	CST1	P01037	-0.150206	0.210384	-0.713965	0.476006	0.999832
PTEN	P60484	HOMER3	Q9NSC5	-0.0316072	0.0443068	-0.713372	0.476375	0.999832
PTEN	P60484	TPRKB	Q9Y3C4	-0.0227087	0.0318371	-0.71328	0.476429	0.999832
PTEN	P60484	IL36G	Q9NZH8	0.23577	0.330558	0.713249	0.476451	0.999832
PTEN	P60484	MX2	P20592	-0.0408585	0.0572891	-0.713199	0.476478	0.999832
PTEN	P60484	GFY	I3L273	0.19957	0.27987	0.71308	0.476552	0.999832
PTEN	P60484	TMEM182	Q6ZP80	-0.017353	0.0243555	-0.712486	0.476922	0.999832
PTEN	P60484	SBK2	P0C263	0.198921	0.279381	0.712005	0.477216	0.999832
PTEN	P60484	EPAS1	Q99814	0.0450592	0.0632887	0.711963	0.477245	0.999832
PTEN	P60484	NPLOC4	Q8TAT6	0.0216276	0.0303785	0.711935	0.477259	0.999832
PTEN	P60484	FAM98A	Q8NCA5	0.0212358	0.0298341	0.711798	0.477348	0.999832
PTEN	P60484	ATOH8	Q96SQ7	0.0426418	0.0599879	0.710839	0.477937	0.999832
PTEN	P60484	ZNF555	Q8NEP9	0.0121335	0.0170903	0.709965	0.478478	0.999832
PTEN	P60484	SERPINB13	Q9UIV8	0.228317	0.321906	0.709264	0.478915	0.999832
PTEN	P60484	CAPN12	Q6ZSI9	0.0328722	0.0464104	0.708293	0.479517	0.999832
PTEN	P60484	KIAA1671	Q9BY89	-0.0343293	0.0484773	-0.708152	0.479604	0.999832
PTEN	P60484	HSD17B1	P14061	0.0217566	0.0307592	0.707321	0.480115	0.999832
PTEN	P60484	IFNAR1	P17181	0.0201453	0.028487	0.707177	0.480208	0.999832
PTEN	P60484	ZNF470	Q6ECI4	0.0163717	0.0231522	0.707133	0.480232	0.999832
PTEN	P60484	THOP1	P52888	0.0305751	0.0432425	0.70706	0.480281	0.999832
PTEN	P60484	TRIM65	Q6PJ69	-0.0206613	0.0292467	-0.706448	0.48066	0.999832
PTEN	P60484	DYRK1A	Q13627	0.0222911	0.0315881	0.705679	0.481138	0.999832
PTEN	P60484	POLR2I	P36954	0.0397719	0.0564006	0.705168	0.481452	0.999832
PTEN	P60484	PDE4A	P27815	-0.0304582	0.0432604	-0.704066	0.482136	0.999832
PTEN	P60484	BID	P55957	-0.0267823	0.0380655	-0.703585	0.482435	0.999832
PTEN	P60484	REG3G	Q6UW15	-0.185836	0.264149	-0.703527	0.482475	0.999832
PTEN	P60484	CCL3	P10147	0.0258373	0.0367988	0.702123	0.483345	0.999832
PTEN	P60484	C20orf194	Q5TEA3	-0.0257888	0.0367355	-0.702012	0.483417	0.999832
PTEN	P60484	NLRP5	P59047	0.233763	0.33308	0.701825	0.483534	0.999832
PTEN	P60484	B9D2	Q9BPU9	0.0293542	0.0418547	0.701335	0.483835	0.999832
PTEN	P60484	NANOS3	P60323	0.0250259	0.0356914	0.701175	0.483935	0.999832
PTEN	P60484	LRFN1	Q9P244	-0.0321123	0.0458157	-0.700902	0.484108	0.999832
PTEN	P60484	ATG4D	Q86TL0	-0.0298677	0.0426404	-0.700456	0.484382	0.999832
PTEN	P60484	ZNF543	Q08ER8	-0.0149151	0.0213208	-0.699556	0.484947	0.999832
PTEN	P60484	LSM7	Q9UK45	0.0351626	0.0503093	0.69893	0.485334	0.999832
PTEN	P60484	ZNF667	Q5HYK9	-0.0321291	0.0460253	-0.698076	0.48587	0.999832
PTEN	P60484	GRIN3B	O60391	0.0827162	0.118566	0.697636	0.486145	0.999832
PTEN	P60484	LAPTM4A	Q15012	-0.0241447	0.0346139	-0.697544	0.486199	0.999832
PTEN	P60484	TMC4	A0A087WXY6	-0.0400423	0.0574357	-0.697167	0.486438	0.999832
PTEN	P60484	KRT10	P13645	0.0335314	0.0481118	0.696946	0.486575	0.999832
PTEN	P60484	EPC2	Q52LR7	-0.0199918	0.0287501	-0.695364	0.487561	0.999832
PTEN	P60484	C19orf18	Q8NEA5	0.0256923	0.0369818	0.694728	0.487959	0.999832
PTEN	P60484	AKT2	P31751	-0.0213163	0.0306888	-0.694595	0.488042	0.999832
PTEN	P60484	NPAS1	Q99742	-0.0263607	0.0379606	-0.694422	0.48815	0.999832
PTEN	P60484	ZSWIM4	Q9H7M6	-0.0308564	0.0445111	-0.69323	0.4889	0.999832
PTEN	P60484	DDX52	Q9Y2R4	0.0260147	0.0375494	0.692811	0.489159	0.999832
PTEN	P60484	C19orf53	Q9UNZ5	-0.0345759	0.0499227	-0.692587	0.489299	0.999832
PTEN	P60484	SFXN5	Q8TD22	0.0239571	0.0345933	0.692538	0.48933	0.999832
PTEN	P60484	TLK2	Q86UE8	0.0152222	0.0220104	0.691591	0.489923	0.999832
PTEN	P60484	ZNF585B	Q52M93	-0.0188141	0.0272068	-0.691523	0.489969	0.999832
PTEN	P60484	GNG7	O60262	-0.0251185	0.0363298	-0.691401	0.490046	0.999832
PTEN	P60484	XPO1	O14980	-0.0269096	0.0389246	-0.691325	0.490094	0.999832
PTEN	P60484	PRKD2	Q9BZL6	0.0217317	0.0314664	0.690634	0.490527	0.999832
PTEN	P60484	MFSD11	O43934	0.0209476	0.0303858	0.689387	0.491306	0.999832
PTEN	P60484	LINC00672	A0A1B0GWH6	-0.0211011	0.0306347	-0.688798	0.491676	0.999832
PTEN	P60484	LYPD1	Q8N2G4	0.0590677	0.0858872	0.687736	0.492343	0.999832
PTEN	P60484	SLC26A11	Q86WA9	-0.0210078	0.030569	-0.687223	0.492669	0.999832
PTEN	P60484	OST4	P0C6T2	-0.0270606	0.0393869	-0.687045	0.492778	0.999832
PTEN	P60484	FLOT2	Q14254	-0.0253138	0.0368767	-0.686446	0.493158	0.999832
PTEN	P60484	TMEM86B	Q8N661	0.0241572	0.0352169	0.685955	0.493467	0.999832
PTEN	P60484	RAB3D	O95716	0.0380921	0.0555529	0.685691	0.493633	0.999832
PTEN	P60484	NFKBID	Q8NI38	0.0242134	0.0353131	0.685679	0.493637	0.999832
PTEN	P60484	APLP1	P51693	0.0512616	0.0748257	0.68508	0.494018	0.999832
PTEN	P60484	WSB1	Q9Y6I7	0.0393932	0.0575698	0.684269	0.494525	0.999832
PTEN	P60484	TMEM143	Q96AN5	-0.0148412	0.0216926	-0.684158	0.494599	0.999832
PTEN	P60484	COMP	P49747	0.0978767	0.143082	0.68406	0.49466	0.999832
PTEN	P60484	ABCA8	O94911	-0.0425141	0.0621637	-0.683906	0.494758	0.999832
PTEN	P60484	IL1A	P01583	-0.0963282	0.141054	-0.682919	0.495377	0.999832
PTEN	P60484	PROM2	Q8N271	-0.0456338	0.066837	-0.682763	0.495478	0.999832
PTEN	P60484	LZTS3	O60299	-0.0361792	0.0530061	-0.682549	0.49561	0.999832
PTEN	P60484	FOXN2	P32314	-0.0205635	0.0301891	-0.681157	0.496489	0.999832
PTEN	P60484	NDUFAF5	Q5TEU4	0.0152226	0.0223683	0.680543	0.496877	0.999832
PTEN	P60484	ANO8	Q9HCE9	-0.0318265	0.0467773	-0.680384	0.49698	0.999832
PTEN	P60484	TMEM91	Q6ZNR0	0.0294731	0.0433208	0.680345	0.497001	0.999832
PTEN	P60484	ZNF415	M0R2I1	0.0166861	0.0245406	0.679939	0.497261	0.999832
PTEN	P60484	GJC1	P36383	0.0342286	0.050434	0.678681	0.498053	0.999832
PTEN	P60484	ERN1	O75460	0.0245174	0.0361415	0.678373	0.498251	0.999832
PTEN	P60484	FUT6	P51993	0.106546	0.157247	0.67757	0.498759	0.999832
PTEN	P60484	CWC25	Q9NXE8	0.018841	0.027814	0.677393	0.498868	0.999832
PTEN	P60484	CEP89	Q96ST8	0.020906	0.0308801	0.677005	0.499117	0.999832
PTEN	P60484	DERL3	Q96Q80	0.0533823	0.0788539	0.676977	0.499132	0.999832
PTEN	P60484	RNF24	Q9Y225	0.0275737	0.0407391	0.676836	0.499224	0.999832
PTEN	P60484	FAM83C	Q9BQN1	0.179207	0.265011	0.676226	0.499607	0.999832
PTEN	P60484	TRMT6	Q9UJA5	-0.0159252	0.0235995	-0.674813	0.500503	0.999832
PTEN	P60484	RTN4	Q9NQC3	-0.0320826	0.0475687	-0.674446	0.500739	0.999832
PTEN	P60484	BAX	Q07812	0.0288284	0.0427534	0.674297	0.500831	0.999832
PTEN	P60484	PPP1R12C	Q9BZL4	-0.0234331	0.0347619	-0.674102	0.500957	0.999832
PTEN	P60484	SIGLEC12	Q96PQ1	0.101527	0.150768	0.673397	0.501401	0.999832
PTEN	P60484	TGFA	P01135	0.0488416	0.0725375	0.67333	0.501444	0.999832
PTEN	P60484	THSD7B	Q9C0I4	-0.0966009	0.143514	-0.673113	0.501585	0.999832
PTEN	P60484	SERPINB2	P05120	-0.210983	0.313727	-0.672506	0.50197	0.999832
PTEN	P60484	FBXL20	Q96IG2	0.0188041	0.0279781	0.672099	0.502229	0.999832
PTEN	P60484	MOGS	Q13724	-0.0204548	0.0304365	-0.672049	0.502261	0.999832
PTEN	P60484	POLD1	P28340	-0.0285438	0.0425098	-0.671465	0.502632	0.999832
PTEN	P60484	KCNS3	Q9BQ31	0.0298861	0.04451	0.671447	0.50264	0.999832
PTEN	P60484	SAMD14	Q8IZD0	0.019343	0.0288575	0.670293	0.503374	0.999832
PTEN	P60484	HOXB8	P17481	-0.0577463	0.0862345	-0.669643	0.503788	0.999832
PTEN	P60484	PPP1R13L	Q8WUF5	0.0314134	0.0469134	0.669603	0.503816	0.999832
PTEN	P60484	KCMF1	Q9P0J7	-0.017268	0.0258432	-0.668182	0.504721	0.999832
PTEN	P60484	XRCC1	F5H8D7	-0.0218695	0.0328386	-0.66597	0.506128	0.999832
PTEN	P60484	RAB37	Q96AX2	0.0199197	0.0300171	0.663613	0.507633	0.999832
PTEN	P60484	RAB36	O95755	0.0452335	0.0682185	0.663069	0.507984	0.999832
PTEN	P60484	SLC25A39	Q9BZJ4	-0.021398	0.0322763	-0.662964	0.508048	0.999832
PTEN	P60484	MFSD9	Q8NBP5	-0.0151656	0.0228837	-0.662723	0.508202	0.999832
PTEN	P60484	FKBP1B	P68106	0.0237033	0.0357677	0.662701	0.508216	0.999832
PTEN	P60484	C3	P01024	0.0736098	0.111122	0.662421	0.508398	0.999832
PTEN	P60484	ANAPC1	Q9H1A4	0.0164204	0.0247898	0.662385	0.508421	0.999832
PTEN	P60484	WTIP	A6NIX2	-0.0373705	0.056446	-0.662057	0.50863	0.999832
PTEN	P60484	RAB3A	P20336	0.0213352	0.0322424	0.661713	0.508848	0.999832
PTEN	P60484	GRHL1	Q9NZI5	0.0290197	0.0438719	0.661466	0.509009	0.999832
PTEN	P60484	BAIAP2	Q9UQB8	0.0365924	0.0553245	0.661414	0.509039	0.999832
PTEN	P60484	UGGT1	Q9NYU2	0.0230896	0.0349416	0.660807	0.509431	0.999832
PTEN	P60484	LPO	P22079	-0.102264	0.154833	-0.660481	0.509639	0.999832
PTEN	P60484	WNK4	Q96J92	0.0459732	0.0696315	0.660235	0.509797	0.999832
PTEN	P60484	MSH2	P43246	-0.0255489	0.0388455	-0.657706	0.511414	0.999832
PTEN	P60484	RAB1A	P62820	-0.0263311	0.0400922	-0.656765	0.512021	0.999832
PTEN	P60484	TRAPPC2B	P0DI82	0.0139107	0.021191	0.656445	0.512224	0.999832
PTEN	P60484	TCN2	P20062	0.042052	0.0641211	0.655821	0.512625	0.999832
PTEN	P60484	CCDC74B	Q96LY2	0.0323566	0.0493615	0.655502	0.512833	0.999832
PTEN	P60484	RPS27A	P62979	-0.016139	0.0246285	-0.655297	0.512961	0.999832
PTEN	P60484	ETFB	P38117	0.0316724	0.048392	0.654495	0.513476	0.999832
PTEN	P60484	GNGT2	O14610	0.0196932	0.0301066	0.654117	0.51372	0.999832
PTEN	P60484	CCT6B	Q92526	0.015931	0.024362	0.653931	0.513843	0.999832
PTEN	P60484	TBC1D16	Q8TBP0	0.0307378	0.0470386	0.653459	0.514146	0.999832
PTEN	P60484	ADARB1	P78563	0.0227667	0.034862	0.653052	0.514408	0.999832
PTEN	P60484	CHAF1A	Q13111	0.0235707	0.0361217	0.652536	0.51474	0.999832
PTEN	P60484	PABPC1L	Q4VXU2	-0.0402254	0.0617025	-0.651924	0.515133	0.999832
PTEN	P60484	IL36B	Q9NZH7	-0.17551	0.269256	-0.651834	0.515189	0.999832
PTEN	P60484	OSBP2	Q969R2	-0.022771	0.0349367	-0.651777	0.515225	0.999832
PTEN	P60484	PLVAP	Q9BX97	0.0456118	0.0700223	0.65139	0.515478	0.999832
PTEN	P60484	NDUFB7	P17568	-0.0339711	0.0521525	-0.651379	0.515482	0.999832
PTEN	P60484	JOSD2	Q8TAC2	0.028291	0.0434715	0.650794	0.515859	0.999832
PTEN	P60484	PARD6G	Q9BYG4	-0.0188627	0.0289902	-0.650658	0.515946	0.999832
PTEN	P60484	ZNF529	Q6P280	-0.0178737	0.0274725	-0.650604	0.515984	0.999832
PTEN	P60484	RANBP3	Q9H6Z4	0.0175405	0.0270391	0.648708	0.517207	0.999832
PTEN	P60484	ZNF763	Q0D2J5	-0.0150127	0.0231569	-0.648304	0.517465	0.999832
PTEN	P60484	LIG1	P18858	-0.0227639	0.0351233	-0.648113	0.517591	0.999832
PTEN	P60484	PLEKHF1	Q96S99	-0.0356647	0.0550832	-0.64747	0.518003	0.999832
PTEN	P60484	TFPT	P0C1Z6	0.0253609	0.0391701	0.647456	0.518015	0.999832
PTEN	P60484	TSKS	Q9UJT2	-0.128542	0.198556	-0.647385	0.518061	0.999832
PTEN	P60484	ALDH16A1	Q8IZ83	0.0287572	0.0444283	0.647272	0.518134	0.999832
PTEN	P60484	DUSP2	Q05923	-0.0345448	0.0533855	-0.647083	0.518253	0.999832
PTEN	P60484	SOS1	Q07889	-0.0201453	0.0311346	-0.64704	0.518284	0.999832
PTEN	P60484	CCNE1	P24864	0.0346203	0.0535086	0.647003	0.518307	0.999832
PTEN	P60484	PRKCE	Q02156	0.0208264	0.0321906	0.64697	0.518329	0.999832
PTEN	P60484	CD79B	P40259	0.0284119	0.0439679	0.646196	0.518826	0.999832
PTEN	P60484	ZNF541	Q9H0D2	-0.028603	0.0442739	-0.646047	0.518922	0.999832
PTEN	P60484	AP2S1	P53680	0.0263527	0.0408733	0.64474	0.519767	0.999832
PTEN	P60484	SNRPD2	P62316	-0.0232686	0.0361009	-0.644544	0.519894	0.999832
PTEN	P60484	KRT17	Q04695	0.0809918	0.12574	0.644123	0.52017	0.999832
PTEN	P60484	EVPL	Q92817	-0.0451015	0.0700536	-0.643815	0.520369	0.999832
PTEN	P60484	LIM2	P55344	-0.201284	0.312786	-0.64352	0.520557	0.999832
PTEN	P60484	ZNF296	Q8WUU4	-0.022222	0.0345741	-0.642737	0.521064	0.999832
PTEN	P60484	NEK8	Q86SG6	0.020715	0.0322311	0.642703	0.521089	0.999832
PTEN	P60484	FAM20A	Q96MK3	-0.0465727	0.0724895	-0.642476	0.521233	0.999832
PTEN	P60484	MPO	P05164	-0.0752743	0.117371	-0.641334	0.521973	0.999832
PTEN	P60484	EPPIN-WFDC6;EPPIN	O95925	-0.124929	0.194912	-0.64095	0.522222	0.999832
PTEN	P60484	NT5M	Q9NPB1	-0.0233599	0.0365202	-0.639644	0.52307	0.999832
PTEN	P60484	RFFL	Q8WZ73	0.0173116	0.0270866	0.639121	0.523409	0.999832
PTEN	P60484	PRPSAP1	B4DP31	0.0180334	0.0282196	0.63904	0.523462	0.999832
PTEN	P60484	SNAP29	O95721	0.012413	0.0194323	0.638781	0.52363	0.999832
PTEN	P60484	PCYOX1	Q9UHG3	-0.027953	0.0437982	-0.638222	0.523993	0.999832
PTEN	P60484	R3HDM1	Q15032	0.0193747	0.0304083	0.637152	0.524691	0.999832
PTEN	P60484	CYP1B1	Q16678	0.0371472	0.0583428	0.636705	0.524979	0.999832
PTEN	P60484	MAP1LC3A	Q9H492	0.0345249	0.054254	0.636357	0.525209	0.999832
PTEN	P60484	DDX1	Q92499	-0.0206508	0.0325016	-0.635379	0.525842	0.999832
PTEN	P60484	VMP1	Q96GC9	-0.0344175	0.0541914	-0.63511	0.52602	0.999832
PTEN	P60484	ZNF383	Q8NA42	-0.0114656	0.0180541	-0.635068	0.526047	0.999832
PTEN	P60484	FSTL3	O95633	0.0340477	0.0536612	0.634494	0.526418	0.999832
PTEN	P60484	EDEM2	Q9BV94	0.0217505	0.0342893	0.634323	0.526532	0.999832
PTEN	P60484	GNAZ	P19086	0.025625	0.0404306	0.633803	0.526868	0.999832
PTEN	P60484	CDC42EP4	Q9H3Q1	0.0308223	0.0487056	0.632829	0.527506	0.999832
PTEN	P60484	SMC6	Q96SB8	0.0224599	0.03553	0.632138	0.527953	0.999832
PTEN	P60484	ZNF551	Q7Z340	-0.0187234	0.0296301	-0.631905	0.528108	0.999832
PTEN	P60484	ALDH3A1	P30838	0.0577557	0.0914048	0.631867	0.52813	0.999832
PTEN	P60484	ZNF30	P17039	-0.0112691	0.0178386	-0.631725	0.528225	0.999832
PTEN	P60484	MTIF2	P46199	-0.0165301	0.0261914	-0.631128	0.528612	0.999832
PTEN	P60484	MAST1	Q9Y2H9	0.0281216	0.0445652	0.631023	0.528684	0.999832
PTEN	P60484	C2CD4C	Q8TF44	-0.0554886	0.0879575	-0.630857	0.528789	0.999832
PTEN	P60484	ZNF627	Q7L945	-0.0191529	0.0303688	-0.630676	0.528907	0.999832
PTEN	P60484	CDC42EP5	Q6NZY7	0.0261242	0.0414382	0.630438	0.529062	0.999832
PTEN	P60484	CCDC144A	A2RUR9	0.194829	0.30942	0.629658	0.529575	0.999832
PTEN	P60484	RHBDD3	Q9Y3P4	0.0261021	0.0414797	0.629275	0.529825	0.999832
PTEN	P60484	NMT1	P30419	-0.015901	0.0252907	-0.628728	0.53018	0.999832
PTEN	P60484	ETAA1	Q9NY74	-0.0156971	0.0249756	-0.6285	0.530332	0.999832
PTEN	P60484	ZBTB45	Q96K62	0.019954	0.0317863	0.627755	0.530819	0.999832
PTEN	P60484	EFTUD2	Q15029	0.0176221	0.0280759	0.62766	0.530881	0.999832
PTEN	P60484	KRTAP9-4	Q9BYQ2	-0.166479	0.265521	-0.626991	0.531315	0.999832
PTEN	P60484	TMPRSS2	O15393	0.05692	0.0908106	0.626799	0.531444	0.999832
PTEN	P60484	YWHAB	P31946	0.0198801	0.0317275	0.62659	0.531578	0.999832
PTEN	P60484	ZNF471	Q9BX82	-0.0203152	0.0324547	-0.625954	0.531997	0.999832
PTEN	P60484	ERCC2	P18074	0.0254553	0.0406779	0.625777	0.532113	0.999832
PTEN	P60484	NAPA	P54920	-0.0226748	0.0362942	-0.62475	0.532785	0.999832
PTEN	P60484	NSRP1	Q9H0G5	-0.015701	0.0251413	-0.62451	0.532943	0.999832
PTEN	P60484	ZNF581	Q9P0T4	-0.0269621	0.0431898	-0.624271	0.533097	0.999832
PTEN	P60484	KRTAP1-5	Q9BYS1	-0.195643	0.313493	-0.624076	0.533224	0.999832
PTEN	P60484	CEP131	Q9UPN4	0.026814	0.0429897	0.623731	0.533454	0.999832
PTEN	P60484	ZNF708	M0R1G3	-0.0153152	0.0245812	-0.623045	0.5339	0.999832
PTEN	P60484	GSDMA	Q96QA5	-0.0953093	0.153156	-0.622304	0.53439	0.999832
PTEN	P60484	ANGPT4	Q9Y264	0.157685	0.253497	0.622039	0.534563	0.999832
PTEN	P60484	MCM8	Q9UJA3	-0.0128788	0.0207104	-0.621849	0.534685	0.999832
PTEN	P60484	CRIPT	Q9P021	-0.0173956	0.0279986	-0.621303	0.535043	0.999832
PTEN	P60484	ETV4	P43268	-0.0530932	0.0855405	-0.620679	0.535456	0.999832
PTEN	P60484	UBALD2	Q8IYN6	-0.0282981	0.0456563	-0.619807	0.536026	0.999832
PTEN	P60484	CEP112	Q8N8E3	-0.0184338	0.0297881	-0.618832	0.53667	0.999832
PTEN	P60484	ADAM17	P78536	-0.0259557	0.0419876	-0.618174	0.5371	0.999832
PTEN	P60484	C2orf15	A0A3F2YNW3	-0.0142926	0.0231289	-0.617956	0.537243	0.999832
PTEN	P60484	CHAD	O15335	-0.0978893	0.158535	-0.617461	0.537572	0.999832
PTEN	P60484	PPM1B	O75688	-0.0233933	0.0380163	-0.615347	0.538964	0.999832
PTEN	P60484	SGK2	Q9HBY8	-0.034701	0.0563953	-0.615317	0.538984	0.999832
PTEN	P60484	CEBPZ	Q03701	-0.027521	0.0447949	-0.614377	0.539604	0.999832
PTEN	P60484	SLC25A1	P53007	-0.0307329	0.0500232	-0.614373	0.539607	0.999832
PTEN	P60484	KCNG3	Q8TAE7	-0.0558898	0.0910067	-0.614129	0.539765	0.999832
PTEN	P60484	ARHGAP27	Q6ZUM4	-0.027517	0.0448152	-0.614011	0.539845	0.999832
PTEN	P60484	TGIF2	Q9GZN2	-0.0325089	0.0529633	-0.613801	0.539981	0.999832
PTEN	P60484	NXPH2	O95156	-0.199446	0.325154	-0.613389	0.540253	0.999832
PTEN	P60484	EML4	Q9HC35	-0.0235916	0.0384751	-0.613165	0.5404	0.999832
PTEN	P60484	ZNF98	A6NK75	-0.186663	0.304668	-0.612676	0.540726	0.999832
PTEN	P60484	SETD4	Q9NVD3	-0.0149753	0.0244753	-0.611853	0.541266	0.999832
PTEN	P60484	ZNRF3	Q9ULT6	-0.0324443	0.0531068	-0.610925	0.541883	0.999832
PTEN	P60484	ZNF333	Q96JL9	0.0149297	0.0244589	0.6104	0.54223	0.999832
PTEN	P60484	MAP3K10	Q02779	-0.0214712	0.0352069	-0.609859	0.542587	0.999832
PTEN	P60484	ZNF516	Q92618	0.0340144	0.0557746	0.609854	0.54259	0.999832
PTEN	P60484	CXADR	P78310	0.0328289	0.0538323	0.609837	0.542602	0.999832
PTEN	P60484	FDXR	J3KRG8	0.0323145	0.0529973	0.609738	0.542667	0.999832
PTEN	P60484	USH1G	Q495M9	-0.128235	0.210492	-0.609216	0.543013	0.999832
PTEN	P60484	TMEM127	O75204	-0.0164472	0.0270154	-0.608808	0.54328	0.999832
PTEN	P60484	XBP1	P17861	0.0289824	0.0476393	0.608371	0.543569	0.999832
PTEN	P60484	ZNF385C	Q66K41	-0.024497	0.040305	-0.607791	0.543953	0.999832
PTEN	P60484	TPST2	O60704	0.0290851	0.0478656	0.607641	0.544053	0.999832
PTEN	P60484	WNT3	P56703	0.0380907	0.0627663	0.606865	0.544566	0.999832
PTEN	P60484	ARHGEF18	M0R125	-0.0199657	0.0329041	-0.606785	0.544622	0.999832
PTEN	P60484	CCDC157	Q569K6	0.0198224	0.0326758	0.606638	0.544716	0.999832
PTEN	P60484	MAPT	P10636	-0.0370428	0.0610808	-0.606456	0.54484	0.999832
PTEN	P60484	TUBA3E	Q6PEY2	-0.157049	0.25909	-0.606158	0.545037	0.999832
PTEN	P60484	ID2	Q02363	-0.0383284	0.0632468	-0.606013	0.545131	0.999832
PTEN	P60484	FOXO3B	A0A2Z4LIS9	0.0159446	0.0263125	0.605971	0.545159	0.999832
PTEN	P60484	NF1	P21359	0.0242745	0.0400806	0.605643	0.545379	0.999832
PTEN	P60484	TRAF4	Q9BUZ4	-0.0255276	0.0422461	-0.604258	0.546294	0.999832
PTEN	P60484	CNOT3	O75175	-0.0193508	0.0320742	-0.603313	0.546925	0.999832
PTEN	P60484	SMG8	Q8ND04	-0.0213222	0.03541	-0.602152	0.547693	0.999832
PTEN	P60484	BPIFB2	Q8N4F0	-0.196263	0.326076	-0.601894	0.547867	0.999832
PTEN	P60484	PRDX2	P32119	-0.0263299	0.0437455	-0.601889	0.547871	0.999832
PTEN	P60484	VTN	P04004	-0.115004	0.191079	-0.601866	0.547886	0.999832
PTEN	P60484	MAP4K4	O95819	0.0230593	0.0383261	0.601659	0.548024	0.999832
PTEN	P60484	ZNF610	Q8N9Z0	-0.0172326	0.028653	-0.601423	0.548181	0.999832
PTEN	P60484	ISYNA1	Q9NPH2	-0.0386259	0.0644094	-0.599693	0.549331	0.999832
PTEN	P60484	CDS2	O95674	-0.0157821	0.0263274	-0.599453	0.54949	0.999832
PTEN	P60484	COX6B1	P14854	-0.0245809	0.0410645	-0.598592	0.550061	0.999832
PTEN	P60484	KLK14	Q9P0G3	0.0462425	0.0772555	0.598565	0.550078	0.999832
PTEN	P60484	IGLL1	P15814	-0.176436	0.295123	-0.597838	0.550563	0.999832
PTEN	P60484	BACE2	Q9Y5Z0	0.0360107	0.0602362	0.597825	0.550575	0.999832
PTEN	P60484	ABCA10	Q8WWZ4	-0.0662378	0.110901	-0.597268	0.550945	0.999832
PTEN	P60484	PEX11G	Q96HA9	0.0187381	0.0313843	0.597055	0.551087	0.999832
PTEN	P60484	ZNF626	Q68DY1	0.0346664	0.0580891	0.59678	0.551268	0.999832
PTEN	P60484	CERS1	P27544	0.057688	0.0967239	0.596419	0.551509	0.999832
PTEN	P60484	INSL3	P51460	0.0638377	0.107108	0.59601	0.551781	0.999832
PTEN	P60484	MLLT1	Q03111	-0.0182022	0.0305591	-0.595639	0.552031	0.999832
PTEN	P60484	JAK3	P52333	0.0318332	0.0534869	0.59516	0.552351	0.999832
PTEN	P60484	LRRC45	Q96CN5	0.0306876	0.0516116	0.594587	0.552731	0.999832
PTEN	P60484	GRIK5	Q16478	-0.037057	0.0623664	-0.594182	0.553004	0.999832
PTEN	P60484	ARID5A	Q03989	-0.0314919	0.0531257	-0.59278	0.553937	0.999832
PTEN	P60484	ZNF225	Q9UK10	-0.011196	0.0188986	-0.592425	0.554177	0.999832
PTEN	P60484	GMCL1	Q96IK5	-0.0179064	0.0302753	-0.591454	0.554823	0.999832
PTEN	P60484	NRIP1	P48552	-0.0416564	0.0704956	-0.590907	0.555192	0.999832
PTEN	P60484	ZNF784	Q8NCA9	0.0169435	0.0286885	0.590602	0.555394	0.999832
PTEN	P60484	LILRB2	Q8N423	0.0223029	0.0377818	0.590308	0.555593	0.999832
PTEN	P60484	TOB1	P50616	-0.0306906	0.052054	-0.589591	0.55607	0.999832
PTEN	P60484	PLCD3	Q8N3E9	-0.0352739	0.0598282	-0.589587	0.556075	0.999832
PTEN	P60484	PREPL	Q4J6C6	-0.0230809	0.0391711	-0.589234	0.556312	0.999832
PTEN	P60484	KAT2A	Q92830	-0.0306714	0.0520652	-0.589096	0.556404	0.999832
PTEN	P60484	SLC3A1	Q07837	0.110765	0.188154	0.588695	0.55667	0.999832
PTEN	P60484	CATSPERG	Q6ZRH7	-0.0218711	0.0371575	-0.588605	0.556733	0.999832
PTEN	P60484	GZMM	P51124	-0.0349798	0.0594416	-0.588474	0.556821	0.999832
PTEN	P60484	GIPR	P48546	0.0307358	0.0523477	0.587148	0.557709	0.999832
PTEN	P60484	NFIX	Q14938	0.0471307	0.0802951	0.586968	0.55783	0.999832
PTEN	P60484	WDR43	Q15061	-0.0192313	0.0328043	-0.586244	0.558315	0.999832
PTEN	P60484	CD177	A0A087WVM2	0.121155	0.206686	0.586178	0.558357	0.999832
PTEN	P60484	TRABD2A	Q86V40	0.0412686	0.0704047	0.586162	0.558371	0.999832
PTEN	P60484	PSMC5	P62195	0.0202317	0.0345229	0.586037	0.558451	0.999832
PTEN	P60484	KIF18B	Q86Y91	-0.0245174	0.0418376	-0.586013	0.558471	0.999832
PTEN	P60484	SOCS6	O14544	-0.0202368	0.0345401	-0.585895	0.558549	0.999832
PTEN	P60484	ZNF699	Q32M78	0.0149888	0.0255976	0.585556	0.558777	0.999832
PTEN	P60484	SCTR	P47872	0.0792638	0.135418	0.585325	0.558932	0.999832
PTEN	P60484	POU3F3	P20264	0.19622	0.335532	0.584804	0.559279	0.999832
PTEN	P60484	NANP	Q8TBE9	-0.0109868	0.0187945	-0.584577	0.559431	0.999832
PTEN	P60484	ADAM33	Q9BZ11	-0.0523687	0.0896681	-0.584028	0.559799	0.999832
PTEN	P60484	CTDP1	Q9Y5B0	0.0166548	0.0285195	0.583979	0.559835	0.999832
PTEN	P60484	MIF4GD	A9UHW6	0.0189124	0.032425	0.583267	0.560314	0.999832
PTEN	P60484	TGFBRAP1	Q8WUH2	0.0154805	0.0265431	0.583223	0.560343	0.999832
PTEN	P60484	RBBP9	O75884	0.0193312	0.0331578	0.583007	0.560486	0.999832
PTEN	P60484	AKAP8	O43823	0.0136831	0.0234716	0.582966	0.560516	0.999832
PTEN	P60484	MRPL33	O75394	0.0240702	0.0413174	0.582569	0.56078	0.999832
PTEN	P60484	PIP5K1C	O60331	0.0179557	0.0309392	0.580354	0.562273	0.999832
PTEN	P60484	ATP8B1	O43520	0.0292794	0.0504803	0.580017	0.5625	0.999832
PTEN	P60484	TTYH1	Q9H313	-0.0327931	0.0565651	-0.57974	0.562683	0.999832
PTEN	P60484	TNRC6C	Q9HCJ0	0.0234599	0.0405211	0.578954	0.563215	0.999832
PTEN	P60484	APMAP	Q9HDC9	-0.0236105	0.0407851	-0.5789	0.563252	0.999832
PTEN	P60484	NKPD1	Q17RQ9	-0.0345954	0.0597811	-0.578702	0.563385	0.999832
PTEN	P60484	CFAP221	Q4G0U5	0.0413623	0.0715103	0.578411	0.563581	0.999832
PTEN	P60484	KIDINS220	Q9ULH0	-0.0299782	0.0518567	-0.578097	0.563793	0.999832
PTEN	P60484	POLR3F	Q9H1D9	0.0112804	0.0195371	0.577386	0.564269	0.999832
PTEN	P60484	CASC3	O15234	0.0173242	0.0300328	0.576842	0.564638	0.999832
PTEN	P60484	SDC4	P31431	0.0250308	0.0434813	0.575668	0.565428	0.999832
PTEN	P60484	MAP2K6	P52564	0.0443941	0.077327	0.574109	0.566483	0.999832
PTEN	P60484	USP16	Q9Y5T5	0.0171249	0.0298405	0.573881	0.566637	0.999832
PTEN	P60484	C21orf62	H7BYF8	0.14826	0.258363	0.573844	0.56666	0.999832
PTEN	P60484	CD79A	P11912	0.0374457	0.0653849	0.572697	0.567435	0.999832
PTEN	P60484	TBKBP1	A7MCY6	-0.0220933	0.0385826	-0.572623	0.567487	0.999832
PTEN	P60484	PSMD11	O00231	-0.0167661	0.0292987	-0.572247	0.567741	0.999832
PTEN	P60484	C2orf73	Q8N5S3	0.13224	0.231128	0.572149	0.567805	0.999832
PTEN	P60484	LENG9	A0A087WVD1	-0.019731	0.0345359	-0.571318	0.568367	0.999832
PTEN	P60484	DNAJB1	P25685	0.0240194	0.0420557	0.571133	0.568493	0.999832
PTEN	P60484	TMEM18	Q96B42	-0.0167403	0.0293654	-0.570069	0.569215	0.999832
PTEN	P60484	OCEL1	Q9H607	0.0276443	0.0484982	0.570006	0.569258	0.999832
PTEN	P60484	IGFL1	Q6UW32	-0.189802	0.333603	-0.568948	0.569972	0.999832
PTEN	P60484	SFTPB	P07988	-0.139663	0.245474	-0.568951	0.569973	0.999832
PTEN	P60484	CDK5RAP1	Q96SZ6	0.0137407	0.0241532	0.568899	0.570008	0.999832
PTEN	P60484	IER2	Q9BTL4	0.0341162	0.060017	0.568443	0.570314	0.999832
PTEN	P60484	KRTAP3-2	Q9BYR7	0.138267	0.243475	0.56789	0.570689	0.999832
PTEN	P60484	COMMD7	Q86VX2	0.0219148	0.0386386	0.567174	0.571177	0.999832
PTEN	P60484	ZNF845	Q96IR2	0.00957373	0.0168851	0.566995	0.571296	0.999832
PTEN	P60484	PRRG2	O14669	-0.019055	0.0336312	-0.566588	0.571572	0.999832
PTEN	P60484	GFRA4	Q9GZZ7	-0.183192	0.323495	-0.56629	0.571774	0.999832
PTEN	P60484	RAB34	P0DI83	-0.0255165	0.045129	-0.565411	0.57237	0.999832
PTEN	P60484	HMG20B	Q9P0W2	0.0252992	0.0447648	0.565158	0.572545	0.999832
PTEN	P60484	PTOV1	Q86YD1	-0.024314	0.0430284	-0.56507	0.572605	0.999832
PTEN	P60484	CCL5	P13501	0.0385027	0.0682138	0.564442	0.573028	0.999832
PTEN	P60484	ZNF350	Q9GZX5	-0.0105351	0.0187027	-0.563292	0.573812	0.999832
PTEN	P60484	KRTAP8-1	Q8IUC2	0.10094	0.179321	0.562901	0.574078	0.999832
PTEN	P60484	FTCD	O95954	0.0888929	0.158006	0.562591	0.574289	0.999832
PTEN	P60484	AIFM3	Q96NN9	-0.0345223	0.0613662	-0.562563	0.574308	0.999832
PTEN	P60484	PDE9A	O76083	0.0290824	0.0517596	0.561875	0.574776	0.999832
PTEN	P60484	ATRN	O75882	0.0223654	0.0398561	0.561154	0.575266	0.999832
PTEN	P60484	ZNF557	Q8N988	0.0115208	0.020531	0.56114	0.575276	0.999832
PTEN	P60484	CHEK2	O96017	-0.0193949	0.0346216	-0.560197	0.575918	0.999832
PTEN	P60484	EFEMP1	Q12805	0.0465074	0.0831625	0.559236	0.576572	0.999832
PTEN	P60484	USE1	Q9NZ43	-0.0227647	0.0407787	-0.558249	0.577242	0.999832
PTEN	P60484	UBE2S	Q16763	0.0297175	0.0533529	0.557	0.578094	0.999832
PTEN	P60484	ZNF569	Q5MCW4	-0.0143399	0.0257609	-0.556654	0.578332	0.999832
PTEN	P60484	N6AMT1	Q9Y5N5	0.0115532	0.020762	0.55646	0.578465	0.999832
PTEN	P60484	ZNF813	Q6ZN06	0.0129391	0.0233001	0.555323	0.579241	0.999832
PTEN	P60484	COMMD1	Q8N668	-0.0196882	0.0354594	-0.555234	0.579299	0.999832
PTEN	P60484	CHST8	Q9H2A9	0.109888	0.198013	0.554957	0.579488	0.999832
PTEN	P60484	SLC25A42	Q86VD7	0.0180406	0.0325757	0.553805	0.580275	0.999832
PTEN	P60484	ANKRD36B	Q8N2N9	-0.0400352	0.0723107	-0.553656	0.580376	0.999832
PTEN	P60484	TMEM37	Q8WXS4	0.0363867	0.0657268	0.553606	0.580411	0.999832
PTEN	P60484	CLPP	Q16740	0.0212934	0.0385453	0.552424	0.581221	0.999832
PTEN	P60484	EVA1C	P58658	0.0269842	0.0488671	0.552197	0.581374	0.999832
PTEN	P60484	WDR92	Q96MX6	-0.0140196	0.0254017	-0.551915	0.581567	0.999832
PTEN	P60484	KIAA0100	Q14667	0.0205767	0.0373049	0.551582	0.581797	0.999832
PTEN	P60484	DNM2	P50570	-0.0172425	0.031268	-0.551443	0.581892	0.999832
PTEN	P60484	ACLY	P53396	0.022052	0.0400252	0.550954	0.582227	0.999832
PTEN	P60484	POLR2E	P19388	0.0181281	0.0329074	0.55088	0.582277	0.999832
PTEN	P60484	NAGLU	P54802	0.0245915	0.044698	0.55017	0.582764	0.999832
PTEN	P60484	DHX40	Q8IX18	-0.02036	0.0370741	-0.549169	0.583449	0.999832
PTEN	P60484	EHD2	Q9NZN4	0.034697	0.063245	0.548612	0.58383	0.999832
PTEN	P60484	EPN2	O95208	-0.0216998	0.0395788	-0.548269	0.584063	0.999832
PTEN	P60484	SLPI	P03973	0.0474046	0.0865173	0.54792	0.584305	0.999832
PTEN	P60484	PKDCC	Q504Y2	-0.0420481	0.0767675	-0.547733	0.584433	0.999832
PTEN	P60484	KXD1	Q9BQD3	-0.0150983	0.0275785	-0.547465	0.584617	0.999832
PTEN	P60484	DNMT3A	Q9Y6K1	0.017047	0.0311806	0.546719	0.585129	0.999832
PTEN	P60484	GALP	Q9UBC7	0.157137	0.287627	0.546323	0.585398	0.999832
PTEN	P60484	ZFP28	Q8NHY6	-0.0138281	0.025318	-0.546177	0.5855	0.999832
PTEN	P60484	MAP4K1	Q92918	0.0234325	0.0429146	0.546027	0.585603	0.999832
PTEN	P60484	NUFIP2	Q7Z417	-0.01879	0.0344152	-0.545979	0.585636	0.999832
PTEN	P60484	TANC2	Q9HCD6	0.0222549	0.0407686	0.545883	0.585702	0.999832
PTEN	P60484	ATAD2B	C9JG15	-0.0159367	0.0292507	-0.544831	0.586424	0.999832
PTEN	P60484	INSR	P06213	0.0281603	0.0516908	0.544784	0.586456	0.999832
PTEN	P60484	SEMA4C	Q9C0C4	-0.0225203	0.0413579	-0.544522	0.586636	0.999832
PTEN	P60484	GPX4	P36969	0.0234144	0.0430661	0.543685	0.587209	0.999832
PTEN	P60484	SIRT2	Q8IXJ6	0.017537	0.0322798	0.543282	0.587486	0.999832
PTEN	P60484	PIH1D1	Q9NWS0	0.0193464	0.0356491	0.542691	0.587892	0.999832
PTEN	P60484	SLFN5	Q08AF3	-0.0331663	0.0611911	-0.542012	0.588361	0.999832
PTEN	P60484	PSMD3	O43242	-0.0172112	0.0317659	-0.541812	0.588496	0.999832
PTEN	P60484	LMAN2L	Q9H0V9	-0.0168483	0.0311486	-0.540901	0.589126	0.999832
PTEN	P60484	ZNF256	Q9Y2P7	-0.0118465	0.021905	-0.540811	0.589185	0.999832
PTEN	P60484	ARHGEF4	Q9NR80	0.0218807	0.0405084	0.540153	0.589638	0.999832
PTEN	P60484	AP1M1	Q9BXS5	-0.0182542	0.0338501	-0.539265	0.590252	0.999832
PTEN	P60484	OVOL2	Q9BRP0	0.0234705	0.0435319	0.539156	0.590327	0.999832
PTEN	P60484	HOXB9	P17482	-0.0561407	0.104367	-0.537919	0.591177	0.999832
PTEN	P60484	MGAT5	Q09328	-0.0253097	0.0470761	-0.537634	0.591373	0.999832
PTEN	P60484	ERF	P50548	-0.0217439	0.0404805	-0.537146	0.59171	0.999832
PTEN	P60484	BCL2L13	Q9BXK5	-0.0156414	0.0291868	-0.535906	0.592565	0.999832
PTEN	P60484	CNDP1	J3KRP0	-0.0647057	0.120778	-0.535743	0.59268	0.999832
PTEN	P60484	PSMD12	O00232	-0.0159011	0.0297355	-0.534751	0.593362	0.999832
PTEN	P60484	LYPD3	O95274	0.0419273	0.0784108	0.534713	0.593391	0.999832
PTEN	P60484	SRBD1	Q8N5C6	-0.0136671	0.0255886	-0.53411	0.593807	0.999832
PTEN	P60484	DGKE	P52429	-0.0171219	0.0320739	-0.533826	0.594001	0.999832
PTEN	P60484	TOMM34	Q15785	-0.0209738	0.0393272	-0.533314	0.594357	0.999832
PTEN	P60484	PTBP1	P26599	-0.00984898	0.0184694	-0.533258	0.594395	0.999832
PTEN	P60484	CHGB	P05060	0.0783744	0.147258	0.532225	0.59511	0.999832
PTEN	P60484	GGT2	B5MCK8	0.158952	0.299634	0.530485	0.59631	0.999832
PTEN	P60484	UQCR11	O14957	0.022021	0.0415169	0.53041	0.596363	0.999832
PTEN	P60484	COMT	P21964	0.0227603	0.0429329	0.530136	0.596552	0.999832
PTEN	P60484	EHD3	Q9NZN3	0.0178396	0.0336546	0.530078	0.596595	0.999832
PTEN	P60484	SGTA	O43765	0.0171188	0.032313	0.52978	0.596801	0.999832
PTEN	P60484	LPIN3	Q9BQK8	-0.0220548	0.0416305	-0.529775	0.596805	0.999832
PTEN	P60484	PLAGL2	Q9UPG8	-0.025007	0.0472474	-0.529278	0.597149	0.999832
PTEN	P60484	KLHL11	Q9NVR0	-0.0341138	0.0645697	-0.528325	0.597808	0.999832
PTEN	P60484	SMURF2	Q9HAU4	-0.0165954	0.0314119	-0.528317	0.597814	0.999832
PTEN	P60484	CECR2	Q9BXF3	-0.0595142	0.112654	-0.528293	0.597831	0.999832
PTEN	P60484	ZNF302	B4DMN2	-0.0164428	0.031179	-0.527369	0.598469	0.999832
PTEN	P60484	C19orf47	Q8N9M1	-0.0154589	0.0293408	-0.526872	0.598816	0.999832
PTEN	P60484	HAUS5	O94927	-0.0156116	0.0296491	-0.526547	0.599041	0.999832
PTEN	P60484	PRKCSH	P14314	-0.0123666	0.0235185	-0.525823	0.599543	0.999832
PTEN	P60484	UHRF1	Q96T88	0.0252259	0.0480066	0.525467	0.599788	0.999832
PTEN	P60484	POLR1A	O95602	0.0163193	0.031069	0.525259	0.599935	0.999832
PTEN	P60484	CYB561	P49447	0.0211541	0.0402766	0.525222	0.599958	0.999832
PTEN	P60484	CCL2	P13500	-0.0339416	0.064654	-0.524973	0.600133	0.999832
PTEN	P60484	C19orf57	Q0VDD7	0.0185889	0.0354233	0.524766	0.600274	0.999832
PTEN	P60484	PPM1N	Q8N819	0.0226405	0.0431534	0.524651	0.600354	0.999832
PTEN	P60484	KCNK6	Q9Y257	0.0374164	0.0713447	0.524445	0.6005	0.999832
PTEN	P60484	CEACAM20	Q6UY09	0.137216	0.262122	0.52348	0.60117	0.999832
PTEN	P60484	STEAP3	Q658P3	0.0379109	0.0725398	0.522623	0.601765	0.999832
PTEN	P60484	SH2D6	A0A494C0E1	-0.108026	0.20673	-0.522545	0.601817	0.999832
PTEN	P60484	MGAT5B	Q3V5L5	0.0416957	0.0798125	0.522421	0.601906	0.999832
PTEN	P60484	EID2	Q8N6I1	-0.0148965	0.0285647	-0.5215	0.602543	0.999832
PTEN	P60484	ZNF100	Q8IYN0	-0.0149362	0.0286813	-0.520766	0.603054	0.999832
PTEN	P60484	TXNL1	O43396	-0.0183017	0.0351635	-0.520475	0.603256	0.999832
PTEN	P60484	SLA2	Q9H6Q3	-0.0147546	0.0284314	-0.518954	0.604315	0.999832
PTEN	P60484	PEX26	Q7Z412	-0.013988	0.0269565	-0.518911	0.604344	0.999832
PTEN	P60484	EMX1	A0A087WZF2	0.148364	0.286387	0.518055	0.60494	0.999832
PTEN	P60484	RTN2	O75298	0.0197758	0.0381789	0.517977	0.604997	0.999832
PTEN	P60484	MZT2B	Q6NZ67	-0.0306092	0.0591356	-0.51761	0.605253	0.999832
PTEN	P60484	MYADM	Q96S97	-0.0347242	0.0671025	-0.517481	0.605343	0.999832
PTEN	P60484	RASL10A	Q92737	-0.0189356	0.0366192	-0.517097	0.605611	0.999832
PTEN	P60484	PHB	P35232	-0.0228897	0.0443453	-0.516169	0.606255	0.999832
PTEN	P60484	CYP26B1	Q9NR63	-0.0450696	0.0873178	-0.516156	0.606264	0.999832
PTEN	P60484	IMP4	Q96G21	-0.0158057	0.0306411	-0.515834	0.60649	0.999832
PTEN	P60484	MRPL27	Q9P0M9	0.0235363	0.0456622	0.515444	0.60676	0.999832
PTEN	P60484	KLC3	Q6P597	-0.0235302	0.045683	-0.515077	0.607019	0.999832
PTEN	P60484	PROCR	Q9UNN8	-0.0182478	0.0354408	-0.51488	0.607154	0.999832
PTEN	P60484	PXDN	Q92626	0.0463259	0.0900883	0.514227	0.607611	0.999832
PTEN	P60484	SAFB	Q15424	-0.0129726	0.0252344	-0.514086	0.60771	0.999832
PTEN	P60484	CD300C	Q08708	-0.0294638	0.0573498	-0.513756	0.607941	0.999832
PTEN	P60484	NDUFV3	P56181	-0.0173991	0.0338801	-0.513551	0.608081	0.999832
PTEN	P60484	AP2B1	P63010	0.0176388	0.0344287	0.512329	0.608937	0.999832
PTEN	P60484	TMEM238	C9JI98	0.0247256	0.0482646	0.512292	0.60896	0.999832
PTEN	P60484	ZNF283	Q8N7M2	-0.0103243	0.0201607	-0.512102	0.609093	0.999832
PTEN	P60484	ZNF565	Q8N9K5	-0.00815482	0.015945	-0.511436	0.609559	0.999832
PTEN	P60484	RPS15	P62841	0.0195908	0.0383399	0.510977	0.609879	0.999832
PTEN	P60484	ZNF556	Q9HAH1	-0.0438239	0.0857946	-0.510799	0.610004	0.999832
PTEN	P60484	CEACAM5	T2HUW8	0.114353	0.224342	0.509726	0.610757	0.999832
PTEN	P60484	WDR62	O43379	0.0198602	0.0390252	0.508907	0.61133	0.999832
PTEN	P60484	NT5C	Q8TCD5	-0.020884	0.0410752	-0.508433	0.611659	0.999832
PTEN	P60484	GPR39	O43194	-0.0205378	0.0404388	-0.507874	0.612051	0.999832
PTEN	P60484	ESF1	Q9H501	0.0173574	0.0341905	0.507668	0.612197	0.999832
PTEN	P60484	ABCA9	Q8IUA7	-0.0457645	0.0902752	-0.506944	0.612704	0.999832
PTEN	P60484	POLI	Q9UNA4	-0.0189382	0.0373726	-0.50674	0.612847	0.999832
PTEN	P60484	DHX57	Q6P158	-0.0119421	0.0235722	-0.506615	0.612934	0.999832
PTEN	P60484	BRIP1	Q9BX63	-0.0166346	0.0328354	-0.506605	0.612941	0.999832
PTEN	P60484	TMEM163	Q8TC26	0.0211717	0.0418828	0.505499	0.613717	0.999832
PTEN	P60484	CERS4	Q9HA82	0.0351932	0.0696293	0.505436	0.613761	0.999832
PTEN	P60484	IGKV2D-29	A0A075B6S2	0.149328	0.296038	0.504422	0.614469	0.999832
PTEN	P60484	MAMSTR	Q6ZN01	0.0183495	0.0363855	0.504308	0.614552	0.999832
PTEN	P60484	RNF152	Q8N8N0	-0.0319573	0.0633853	-0.504174	0.614646	0.999832
PTEN	P60484	PKIG	Q9Y2B9	0.0224628	0.0445541	0.504168	0.614648	0.999832
PTEN	P60484	ACVR2A	P27037	-0.013947	0.0276983	-0.503533	0.615096	0.999832
PTEN	P60484	DDX49	Q9Y6V7	-0.0187098	0.0371688	-0.503374	0.615207	0.999832
PTEN	P60484	UBE2L3	P68036	0.016221	0.0322295	0.503296	0.61526	0.999832
PTEN	P60484	ST6GALNAC1	Q9NSC7	0.0468999	0.0932537	0.502928	0.615518	0.999832
PTEN	P60484	AP1B1	C9J1E7	0.015512	0.0308463	0.502879	0.615555	0.999832
PTEN	P60484	MICAL3	Q7RTP6	0.0194663	0.0387192	0.502756	0.615641	0.999832
PTEN	P60484	TNFSF9	P41273	-0.0231238	0.0460048	-0.502638	0.615721	0.999832
PTEN	P60484	ZNF208	O43345	0.105408	0.210385	0.501022	0.616859	0.999832
PTEN	P60484	CYB5A	P00167	-0.0201982	0.0403232	-0.500908	0.616937	0.999832
PTEN	P60484	HNRNPLL	Q8WVV9	0.0132999	0.0265592	0.500765	0.617037	0.999832
PTEN	P60484	KLK1	P06870	0.0726606	0.145159	0.50056	0.617181	0.999832
PTEN	P60484	FAM83G	A6ND36	0.0157462	0.0314612	0.500497	0.617225	0.999832
PTEN	P60484	SLC30A3	Q99726	-0.0971095	0.194213	-0.500016	0.617566	0.999832
PTEN	P60484	SLC17A7	Q9P2U7	-0.0716984	0.143465	-0.499761	0.617745	0.999832
PTEN	P60484	NOP56	O00567	0.0146763	0.0293936	0.499303	0.618068	0.999832
PTEN	P60484	RIMS4	Q9H426	0.0523485	0.104862	0.499213	0.618131	0.999832
PTEN	P60484	COPE	O14579	0.0215259	0.0431438	0.498934	0.618324	0.999832
PTEN	P60484	ZNF416	Q9BWM5	-0.0098226	0.0197073	-0.498425	0.618682	0.999832
PTEN	P60484	CCDC137	Q6PK04	0.0195518	0.0392377	0.498291	0.618777	0.999832
PTEN	P60484	WDR83	Q9BRX9	0.0165829	0.0332911	0.498117	0.618901	0.999832
PTEN	P60484	SLC35E4	Q6ICL7	-0.0168787	0.0339717	-0.496846	0.619794	0.999832
PTEN	P60484	MIEF2	Q96C03	-0.0135031	0.0271908	-0.496607	0.619965	0.999832
PTEN	P60484	KRT23	Q9C075	0.0451081	0.0908967	0.496257	0.620208	0.999832
PTEN	P60484	METTL2A	Q96IZ6	0.0117982	0.0238033	0.495654	0.620633	0.999832
PTEN	P60484	KCNN4	O15554	-0.0478138	0.0965165	-0.495395	0.620816	0.999832
PTEN	P60484	MYO19	Q96H55	-0.0185977	0.0375543	-0.495222	0.62094	0.999832
PTEN	P60484	ARHGAP23	Q9P227	-0.0260905	0.0526861	-0.495206	0.620949	0.999832
PTEN	P60484	SERINC3	Q13530	0.0149502	0.030219	0.49473	0.621287	0.999832
PTEN	P60484	MCEE	Q96PE7	-0.009607	0.0194218	-0.494651	0.62134	0.999832
PTEN	P60484	YWHAQ	P27348	-0.0200608	0.0405863	-0.494274	0.621606	0.999832
PTEN	P60484	HOOK2	Q96ED9	0.0234568	0.0474733	0.494105	0.621727	0.999832
PTEN	P60484	ZNF552	Q9H707	0.0134198	0.0271723	0.493878	0.621885	0.999832
PTEN	P60484	SRRD	Q9UH36	-0.0110459	0.0224099	-0.492904	0.622572	0.999832
PTEN	P60484	GALR1	P47211	-0.170426	0.346099	-0.492419	0.622917	0.999832
PTEN	P60484	GEMIN6	Q8WXD5	-0.0145874	0.0296416	-0.492125	0.623122	0.999832
PTEN	P60484	ZNF486	Q96H40	0.0250343	0.0509054	0.491782	0.623366	0.999832
PTEN	P60484	PRPF31	Q8WWY3	-0.0194142	0.0394931	-0.491583	0.623504	0.999832
PTEN	P60484	BLMH	Q13867	0.0192863	0.039243	0.491457	0.623593	0.999832
PTEN	P60484	BCL2L11	O43521	-0.0196481	0.0400326	-0.490802	0.624058	0.999832
PTEN	P60484	SUZ12	Q15022	-0.0189679	0.0386586	-0.490651	0.624164	0.999832
PTEN	P60484	SPECC1L	C9J8U1	0.0153946	0.0313774	0.490625	0.624183	0.999832
PTEN	P60484	SDK2	Q58EX2	-0.0386677	0.0790028	-0.489447	0.625015	0.999832
PTEN	P60484	NDUFA11	Q86Y39	0.029336	0.0599625	0.489239	0.62516	0.999832
PTEN	P60484	DIRAS1	O95057	-0.0422406	0.0864998	-0.488332	0.625801	0.999832
PTEN	P60484	PINLYP	A6NC86	0.014681	0.0300799	0.488065	0.62599	0.999832
PTEN	P60484	LILRA6	Q6PI73	0.0424311	0.0869781	0.487837	0.626153	0.999832
PTEN	P60484	ATP13A1	Q9HD20	0.017666	0.036254	0.487283	0.626545	0.999832
PTEN	P60484	CPNE1	Q99829	-0.0246922	0.050679	-0.487229	0.626584	0.999832
PTEN	P60484	POMC	P01189	-0.0435493	0.08939	-0.487184	0.626613	0.999832
PTEN	P60484	APOC1	P02654	0.035038	0.0719451	0.48701	0.626736	0.999832
PTEN	P60484	GPN1	Q9HCN4	-0.0114535	0.0235192	-0.486985	0.626754	0.999832
PTEN	P60484	ZNF468	Q5VIY5	0.015854	0.0325706	0.486759	0.626913	0.999832
PTEN	P60484	RBL1	P28749	0.0113082	0.0232339	0.486712	0.626947	0.999832
PTEN	P60484	MAL	P21145	0.0639937	0.131567	0.486395	0.627171	0.999832
PTEN	P60484	C1D	Q13901	-0.013256	0.0273017	-0.485537	0.627779	0.999832
PTEN	P60484	POTEF	A5A3E0	-0.0653296	0.134581	-0.485429	0.627855	0.999832
PTEN	P60484	PIGT	Q969N2	0.0202592	0.0417665	0.485059	0.628119	0.999832
PTEN	P60484	ADAMTS10	A0A0A0MQW6	0.0205567	0.0424564	0.484185	0.628739	0.999832
PTEN	P60484	MAPK4	P31152	-0.073767	0.152367	-0.48414	0.62877	0.999832
PTEN	P60484	CTXN1	P60606	0.0373547	0.0772122	0.483793	0.629014	0.999832
PTEN	P60484	KIF16B	Q96L93	-0.0142948	0.0295591	-0.483599	0.629154	0.999832
PTEN	P60484	ANKEF1	Q9NU02	-0.0135804	0.0281068	-0.483171	0.629457	0.999832
PTEN	P60484	RAB11FIP5	Q9BXF6	-0.0197079	0.0407891	-0.483166	0.62946	0.999832
PTEN	P60484	ZNF473	Q8WTR7	0.0137408	0.0284527	0.482935	0.629622	0.999832
PTEN	P60484	IGSF5	Q9NSI5	-0.0810193	0.167859	-0.482661	0.629818	0.999832
PTEN	P60484	ZNF816	Q0VGE8	0.0121723	0.0252213	0.482618	0.629849	0.999832
PTEN	P60484	THOC5	Q13769	-0.0167616	0.0347465	-0.482396	0.630007	0.999832
PTEN	P60484	XAB2	Q9HCS7	0.0201192	0.0417155	0.482295	0.630078	0.999832
PTEN	P60484	LLGL2	Q6P1M3	-0.0238051	0.0493925	-0.481958	0.630317	0.999832
PTEN	P60484	PTRH2	Q9Y3E5	-0.0136624	0.0283557	-0.481823	0.630411	0.999832
PTEN	P60484	MEGF8	Q7Z7M0	0.0202079	0.0419481	0.481737	0.630474	0.999832
PTEN	P60484	ZNF507	Q8TCN5	-0.0114182	0.0237251	-0.481269	0.630806	0.999832
PTEN	P60484	TRIM16L	Q309B1	-0.02402	0.0499106	-0.48126	0.63081	0.999832
PTEN	P60484	VWA3B	Q502W6	0.0421086	0.0876366	0.48049	0.631358	0.999832
PTEN	P60484	BEST2	Q8NFU1	0.147617	0.307249	0.480448	0.631386	0.999832
PTEN	P60484	MED25	Q71SY5	-0.0203827	0.0424252	-0.480438	0.631395	0.999832
PTEN	P60484	PIGN	O95427	0.0141299	0.0294189	0.4803	0.631493	0.999832
PTEN	P60484	CCT8	P50990	-0.0161063	0.0335988	-0.47937	0.632151	0.999832
PTEN	P60484	ZNF546	Q86UE3	-0.0111766	0.0233554	-0.478546	0.632737	0.999832
PTEN	P60484	PRKD3	O94806	0.0205507	0.0429903	0.47803	0.633103	0.999832
PTEN	P60484	PEMT	Q9UBM1	-0.0195676	0.0409357	-0.47801	0.63312	0.999832
PTEN	P60484	SGCA	Q16586	-0.0500812	0.104843	-0.477677	0.633356	0.999832
PTEN	P60484	CDC37	Q16543	-0.0140536	0.0294288	-0.477546	0.63345	0.999832
PTEN	P60484	CDH20	Q9HBT6	0.110955	0.232528	0.47717	0.633717	0.999832
PTEN	P60484	OPA3	Q9H6K4	-0.0126256	0.0264606	-0.477148	0.633733	0.999832
PTEN	P60484	PLAUR	Q03405	0.0320531	0.0672469	0.476648	0.634086	0.999832
PTEN	P60484	RGS9	O75916	0.0176254	0.0371647	0.47425	0.635794	0.999832
PTEN	P60484	ELAC1	Q9H777	0.00831538	0.0175654	0.473395	0.6364	0.999832
PTEN	P60484	TRAPPC12	Q8WVT3	0.0154466	0.0326715	0.472785	0.636835	0.999832
PTEN	P60484	PLEKHG2	Q9H7P9	0.0273137	0.0578294	0.472315	0.637172	0.999832
PTEN	P60484	KCNN1	Q92952	0.0264989	0.0561133	0.472238	0.637227	0.999832
PTEN	P60484	ST8SIA3	O43173	-0.13343	0.282983	-0.471513	0.637744	0.999832
PTEN	P60484	POFUT2	Q9Y2G5	-0.0139749	0.0296458	-0.471397	0.637826	0.999832
PTEN	P60484	TSHZ3	Q63HK5	-0.0191877	0.0408195	-0.470063	0.638778	0.999832
PTEN	P60484	VSTM2B	A6NLU5	-0.138443	0.294783	-0.469643	0.639078	0.999832
PTEN	P60484	ZFR2	Q9UPR6	-0.0875597	0.186738	-0.468892	0.639611	0.999832
PTEN	P60484	PSME3	P61289	-0.0134798	0.028787	-0.468259	0.640063	0.999832
PTEN	P60484	BRD4	O60885	0.0130221	0.027886	0.466978	0.64098	0.999832
PTEN	P60484	CD22	P20273	-0.0261838	0.0560992	-0.466742	0.641148	0.999832
PTEN	P60484	GHDC	Q8N2G8	-0.0180605	0.0387613	-0.465941	0.641721	0.999832
PTEN	P60484	MAP3K14	Q99558	-0.0134796	0.0289367	-0.465829	0.641798	0.999832
PTEN	P60484	SF3A1	Q15459	0.0170501	0.0366979	0.464605	0.642673	0.999832
PTEN	P60484	GNA13	Q14344	0.0170986	0.0369056	0.463307	0.643605	0.999832
PTEN	P60484	PRR15L	Q9BU68	0.0236047	0.0510216	0.462642	0.644078	0.999832
PTEN	P60484	LLGL1	Q15334	-0.0201432	0.0435882	-0.462126	0.64445	0.999832
PTEN	P60484	CSNK2A1	P68400	0.0129664	0.0280832	0.461715	0.644744	0.999832
PTEN	P60484	EVI5L	Q96CN4	-0.0135361	0.0293751	-0.460803	0.645398	0.999832
PTEN	P60484	POLR1B	Q9H9Y6	0.0136395	0.0296083	0.460664	0.645497	0.999832
PTEN	P60484	ZNF45	Q02386	0.0106957	0.0232389	0.460249	0.645794	0.999832
PTEN	P60484	ACACA	Q13085	0.0193827	0.042121	0.460167	0.645853	0.999832
PTEN	P60484	MFSD12	Q6NUT3	0.022244	0.0484425	0.459183	0.646556	0.999832
PTEN	P60484	RNF43	Q68DV7	-0.0209646	0.0456665	-0.459081	0.646631	0.999832
PTEN	P60484	MAP4K3	Q8IVH8	-0.0174006	0.0379058	-0.45905	0.646653	0.999832
PTEN	P60484	ZNF433	Q8N7K0	-0.0115748	0.0252996	-0.457511	0.647756	0.999832
PTEN	P60484	FSCN2	O14926	-0.016954	0.0370859	-0.457155	0.648011	0.999832
PTEN	P60484	NUCB1	Q02818	0.013174	0.0288318	0.456925	0.648178	0.999832
PTEN	P60484	NUP62	P37198	-0.0119591	0.0261732	-0.456923	0.648179	0.999832
PTEN	P60484	EML2	O95834	0.0208639	0.0456896	0.456645	0.648379	0.999832
PTEN	P60484	SLC5A7	Q9GZV3	0.144018	0.315443	0.456556	0.648442	0.999832
PTEN	P60484	ALKBH5	Q6P6C2	-0.0133171	0.0291812	-0.456359	0.648582	0.999832
PTEN	P60484	BBC3	Q96PG8	0.0162126	0.0355308	0.456296	0.648629	0.999832
PTEN	P60484	HNRNPL	P14866	-0.0112981	0.0247628	-0.456252	0.648659	0.999832
PTEN	P60484	HS6ST1	O60243	-0.0255211	0.0559387	-0.456233	0.648674	0.999832
PTEN	P60484	CLHC1	Q8NHS4	-0.0123675	0.0271529	-0.455477	0.649217	0.999832
PTEN	P60484	CYP2B6	P20813	-0.143267	0.315006	-0.454806	0.649699	0.999832
PTEN	P60484	PTPRA	P18433	0.0119099	0.0261932	0.454694	0.64978	0.999832
PTEN	P60484	HEXIM1	O94992	-0.0202136	0.0445054	-0.454182	0.650148	0.999832
PTEN	P60484	HMGN1	P05114	0.0146385	0.0322446	0.453982	0.650289	0.999832
PTEN	P60484	MORC2	Q9Y6X9	-0.0120792	0.0266249	-0.453679	0.650507	0.999832
PTEN	P60484	ATP6V1E2	Q96A05	0.00950192	0.0209471	0.453615	0.650553	0.999832
PTEN	P60484	QPCTL	Q9NXS2	-0.0190223	0.0419432	-0.453525	0.650618	0.999832
PTEN	P60484	ARHGAP35	Q9NRY4	0.0183914	0.040583	0.45318	0.650868	0.999832
PTEN	P60484	C2CD2	Q9Y426	0.0152093	0.0335709	0.453051	0.650958	0.999832
PTEN	P60484	PHLDB3	Q6NSJ2	-0.0156745	0.0346326	-0.452594	0.651287	0.999832
PTEN	P60484	ST6GALNAC2	Q9UJ37	-0.0350079	0.0773964	-0.45232	0.651484	0.999832
PTEN	P60484	ZNF527	Q8NB42	0.00754486	0.0166863	0.452158	0.651602	0.999832
PTEN	P60484	RANBP2	P49792	0.0212201	0.0469459	0.452012	0.651707	0.999832
PTEN	P60484	ERCC3	P19447	-0.00959377	0.0212672	-0.451105	0.652358	0.999832
PTEN	P60484	TGM2	P21980	0.0339252	0.0752239	0.450989	0.652444	0.999832
PTEN	P60484	PAX1	P15863	-0.149682	0.333436	-0.448908	0.653942	0.999832
PTEN	P60484	GTDC1	Q4AE62	0.0124246	0.027679	0.44888	0.653962	0.999832
PTEN	P60484	B9D1	Q9UPM9	0.02163	0.0482139	0.448626	0.654143	0.999832
PTEN	P60484	DYNLRB1	Q9NP97	0.0266102	0.0594988	0.447238	0.655145	0.999832
PTEN	P60484	ZNF266	Q14584	0.021101	0.0471933	0.447119	0.655231	0.999832
PTEN	P60484	LTBP4	Q8N2S1	-0.0403427	0.0904001	-0.446268	0.655842	0.999832
PTEN	P60484	SH3RF3	Q8TEJ3	-0.018514	0.0414876	-0.446254	0.655855	0.999832
PTEN	P60484	SYNDIG1	Q9H7V2	-0.0634159	0.142179	-0.44603	0.656014	0.999832
PTEN	P60484	CSNK1D	P48730	-0.0126339	0.0283583	-0.445508	0.656393	0.999832
PTEN	P60484	KPTN	Q9Y664	0.0145923	0.0327641	0.445373	0.65649	0.999832
PTEN	P60484	ZNF442	Q9H7R0	-0.0224129	0.0503263	-0.445351	0.656504	0.999832
PTEN	P60484	HSPBP1	Q9NZL4	-0.0230525	0.0517637	-0.445341	0.656513	0.999832
PTEN	P60484	PBX4	Q9BYU1	0.0135974	0.0305764	0.444701	0.656975	0.999832
PTEN	P60484	SAMD4B	Q5PRF9	-0.0134499	0.0302552	-0.44455	0.657084	0.999832
PTEN	P60484	JMJD6	Q6NYC1	0.0128217	0.0289454	0.44296	0.658232	0.999832
PTEN	P60484	TRIM37	O94972	0.014982	0.0338449	0.442667	0.658443	0.999832
PTEN	P60484	SCAND1	P57086	0.0267515	0.0605872	0.441537	0.659258	0.999832
PTEN	P60484	CCDC117	Q8IWD4	-0.0158087	0.0358114	-0.441444	0.659325	0.999832
PTEN	P60484	EIF4A3	P38919	-0.0159781	0.0361971	-0.441419	0.659344	0.999832
PTEN	P60484	PGAP3	Q96FM1	-0.0204024	0.0462482	-0.44115	0.659538	0.999832
PTEN	P60484	SLC4A1AP	Q9BWU0	-0.00986128	0.0223659	-0.440907	0.659715	0.999832
PTEN	P60484	EN1	Q05925	0.146299	0.331967	0.440704	0.659862	0.999832
PTEN	P60484	HOXB6	P17509	-0.0456936	0.103686	-0.440692	0.659869	0.999832
PTEN	P60484	LGALS9	O00182	0.0294027	0.0667404	0.440552	0.659972	0.999832
PTEN	P60484	OAZ1	P54368	-0.0111405	0.0252981	-0.440369	0.660102	0.999832
PTEN	P60484	TCAP	O15273	0.0182737	0.0414971	0.440361	0.660108	0.999832
PTEN	P60484	UBA52	P62987	0.0108715	0.0247648	0.438988	0.661101	0.999832
PTEN	P60484	KLK4	A0A0C4DFQ5	0.0946943	0.216489	0.43741	0.662245	0.999832
PTEN	P60484	TSEN54	Q7Z6J9	-0.0158162	0.0361682	-0.437296	0.662326	0.999832
PTEN	P60484	KCNH4	Q9UQ05	0.0721743	0.165087	0.437189	0.662403	0.999832
PTEN	P60484	SUPT5H	O00267	0.0109692	0.0251281	0.43653	0.662883	0.999832
PTEN	P60484	FAM83E	Q2M2I3	-0.0360416	0.0826643	-0.436	0.663266	0.999832
PTEN	P60484	GPI	P06744	-0.0121329	0.0278409	-0.435796	0.663412	0.999832
PTEN	P60484	AKAP1	Q92667	-0.0176511	0.0405474	-0.435321	0.663756	0.999832
PTEN	P60484	CAMSAP3	Q9P1Y5	0.0194609	0.0448067	0.434332	0.664475	0.999832
PTEN	P60484	PROKR2	Q8NFJ6	-0.136193	0.3138	-0.434012	0.664707	0.999832
PTEN	P60484	PFKL	P17858	0.015067	0.0347878	0.433111	0.665361	0.999832
PTEN	P60484	PHF12	Q96QT6	-0.0135411	0.0312677	-0.433069	0.665391	0.999832
PTEN	P60484	VAMP8	Q9BV40	-0.0174385	0.0402917	-0.432806	0.665579	0.999832
PTEN	P60484	CCM2L	Q9NUG4	-0.0142649	0.0329609	-0.432781	0.665598	0.999832
PTEN	P60484	CCR10	P46092	0.0154695	0.0357446	0.432778	0.6656	0.999832
PTEN	P60484	RSPH14	Q9UHP6	0.034164	0.0789667	0.432638	0.665703	0.999832
PTEN	P60484	KDELR1	P24390	-0.011228	0.0259601	-0.43251	0.665795	0.999832
PTEN	P60484	CACNA1A	O00555	0.0219127	0.050701	0.432194	0.666026	0.999832
PTEN	P60484	ZNF649	Q9BS31	0.0135339	0.0313147	0.432189	0.666027	0.999832
PTEN	P60484	MEIS3	Q99687	0.0195573	0.0452996	0.431732	0.666361	0.999832
PTEN	P60484	MYL4	P12829	0.0577256	0.133986	0.430835	0.66701	0.999832
PTEN	P60484	SLC30A6	Q6NXT4	-0.0119833	0.0278179	-0.430777	0.667052	0.999832
PTEN	P60484	PROSER3	Q2NL68	0.0131291	0.0305023	0.430429	0.667307	0.999832
PTEN	P60484	DNMT3B	Q9UBC3	-0.0182239	0.0423423	-0.430395	0.667332	0.999832
PTEN	P60484	FOXK2	Q01167	-0.0113017	0.0262734	-0.430158	0.667503	0.999832
PTEN	P60484	NSFL1C	Q9UNZ2	0.0114954	0.0267585	0.4296	0.667909	0.999832
PTEN	P60484	ELL	P55199	-0.0105756	0.0246575	-0.428902	0.668416	0.999832
PTEN	P60484	UBE2Z	Q9H832	0.0108204	0.0252354	0.428778	0.668505	0.999832
PTEN	P60484	TMEM161A	Q9NX61	0.0168043	0.0392655	0.427967	0.669096	0.999832
PTEN	P60484	SPC24	K7ESQ2	-0.0231869	0.0542718	-0.427237	0.669627	0.999832
PTEN	P60484	CCDC121	Q6ZUS5	0.0102647	0.024063	0.426577	0.670107	0.999832
PTEN	P60484	ZNF559	Q9BR84	0.0102621	0.0240593	0.426534	0.670138	0.999832
PTEN	P60484	LAMP5	Q9UJQ1	-0.0427679	0.10044	-0.425806	0.670667	0.999832
PTEN	P60484	KLK10	O43240	-0.0475428	0.11176	-0.425401	0.670962	0.999832
PTEN	P60484	CLDN8	P56748	-0.140863	0.331194	-0.42532	0.671019	0.999832
PTEN	P60484	SOGA1	X6R3R3	-0.0172423	0.0405441	-0.425273	0.671055	0.999832
PTEN	P60484	SLC16A3	O15427	0.0286442	0.0673824	0.4251	0.671181	0.999832
PTEN	P60484	ZNF85	Q03923	0.0132719	0.0312407	0.424826	0.671381	0.999832
PTEN	P60484	CACNG5	Q9UF02	0.106924	0.251789	0.424658	0.671503	0.999832
PTEN	P60484	C22orf39	A0A0C4DH14	0.0124791	0.029395	0.424531	0.671594	0.999832
PTEN	P60484	ZNF616	Q08AN1	0.00743679	0.0175324	0.424173	0.671856	0.999832
PTEN	P60484	KRT39	Q6A163	-0.13678	0.322478	-0.424155	0.671869	0.999832
PTEN	P60484	TOMM40	O96008	-0.015721	0.0370665	-0.424129	0.671886	0.999832
PTEN	P60484	SIGLEC14	Q08ET2	0.0520838	0.123	0.423447	0.672385	0.999832
PTEN	P60484	C17orf67	Q0P5P2	0.0106751	0.025232	0.423079	0.672651	0.999832
PTEN	P60484	SUPT6H	Q7KZ85	0.0108264	0.0255982	0.422935	0.672758	0.999832
PTEN	P60484	SERPINB8	P50452	-0.012585	0.0299152	-0.42069	0.674394	0.999832
PTEN	P60484	BTG3	Q14201	0.0178744	0.0425128	0.420447	0.67457	0.999832
PTEN	P60484	P3H4	Q92791	0.0208686	0.0496632	0.420203	0.674749	0.999832
PTEN	P60484	LPAR2	Q9HBW0	0.0220209	0.0525156	0.41932	0.675393	0.999832
PTEN	P60484	JPH2	Q9BR39	-0.026848	0.0640537	-0.419149	0.675518	0.999832
PTEN	P60484	PYCR1	P32322	0.0276161	0.0659287	0.418879	0.675715	0.999832
PTEN	P60484	CENPA	P49450	-0.0155605	0.0371613	-0.418728	0.675823	0.999832
PTEN	P60484	ITSN2	Q9NZM3	0.0154614	0.0369267	0.418706	0.675842	0.999832
PTEN	P60484	RPL13A	P40429	0.011089	0.0264985	0.418479	0.676005	0.999832
PTEN	P60484	SMPD4	Q9NXE4	-0.0122513	0.0293091	-0.418005	0.676353	0.999832
PTEN	P60484	KRTAP4-9	Q9BYQ8	0.10748	0.257419	0.417531	0.676699	0.999832
PTEN	P60484	MCM6	Q14566	0.0190094	0.0455621	0.41722	0.676926	0.999832
PTEN	P60484	EZH1	Q92800	-0.0135183	0.0324309	-0.416834	0.677208	0.999832
PTEN	P60484	KRT33B	Q14525	0.128463	0.308297	0.416685	0.677317	0.999832
PTEN	P60484	CPAMD8	Q8IZJ3	-0.039726	0.0953449	-0.416655	0.677339	0.999832
PTEN	P60484	ZNF530	Q6P9A1	-0.00873218	0.0210055	-0.41571	0.678028	0.999832
PTEN	P60484	PUM2	F2Z366	-0.0131894	0.0317325	-0.415643	0.678077	0.999832
PTEN	P60484	ZNF749	O43361	-0.00826303	0.0199024	-0.415177	0.678419	0.999832
PTEN	P60484	RPS6KB1	P23443	-0.0107161	0.0258237	-0.41497	0.678568	0.999832
PTEN	P60484	DHRS11	Q6UWP2	-0.0144763	0.0348864	-0.414954	0.67858	0.999832
PTEN	P60484	EFCAB8	A8MWE9	-0.0664116	0.160066	-0.414901	0.67862	0.999832
PTEN	P60484	DNAI2	Q9GZS0	0.0918752	0.221522	0.414746	0.678734	0.999832
PTEN	P60484	KRT28	Q7Z3Y7	0.119393	0.289924	0.411808	0.680883	0.999832
PTEN	P60484	STARD3	Q14849	0.017698	0.0430332	0.411265	0.681279	0.999832
PTEN	P60484	SMARCB1	Q12824	0.01439	0.0350075	0.411053	0.681436	0.999832
PTEN	P60484	CLC	Q05315	-0.123169	0.29992	-0.410673	0.681712	0.999832
PTEN	P60484	TNNT1	P13805	-0.0382947	0.0932509	-0.410663	0.681721	0.999832
PTEN	P60484	PSG9	Q00887	-0.128515	0.313083	-0.410481	0.681855	0.999832
PTEN	P60484	PRR12	Q9ULL5	-0.0153235	0.0374556	-0.409111	0.682858	0.999832
PTEN	P60484	WDR33	Q9C0J8	-0.00890831	0.0217988	-0.40866	0.683188	0.999832
PTEN	P60484	MAFG	O15525	0.0149225	0.03653	0.408499	0.683305	0.999832
PTEN	P60484	GIPC1	O14908	-0.01373	0.0336661	-0.407828	0.683798	0.999832
PTEN	P60484	NACC1	Q96RE7	-0.0151331	0.0371416	-0.407443	0.684081	0.999832
PTEN	P60484	TMEM98	Q9Y2Y6	-0.0251708	0.0617837	-0.407402	0.68411	0.999832
PTEN	P60484	CXCR4	P61073	-0.0308051	0.0756182	-0.407377	0.684127	0.999832
PTEN	P60484	MBP	P02686	-0.0214087	0.0526054	-0.406967	0.684429	0.999832
PTEN	P60484	MRPL4	Q9BYD3	-0.0171993	0.0423802	-0.405833	0.68526	0.999832
PTEN	P60484	MGAT4A	Q9UM21	-0.0211049	0.0521547	-0.404659	0.686123	0.999832
PTEN	P60484	TMEM17	Q86X19	-0.0096401	0.0238527	-0.404151	0.686494	0.999832
PTEN	P60484	ZNF587B	E7ETH6	0.0107787	0.026757	0.402838	0.687458	0.999832
PTEN	P60484	FHL2	Q14192	0.0311397	0.0773515	0.402574	0.687653	0.999832
PTEN	P60484	ANKFN1	Q8N957	-0.0642764	0.159752	-0.40235	0.687817	0.999832
PTEN	P60484	HADHA	P40939	-0.0106704	0.0265773	-0.401485	0.688455	0.999832
PTEN	P60484	SSTR4	P31391	0.106428	0.26551	0.400843	0.688927	0.999832
PTEN	P60484	ZNF83	P51522	-0.0228265	0.0569514	-0.400807	0.688953	0.999832
PTEN	P60484	POTEE	Q6S8J3	-0.10348	0.258654	-0.400072	0.689493	0.999832
PTEN	P60484	GART	P22102	0.0140848	0.0352289	0.399808	0.689686	0.999832
PTEN	P60484	SYNJ1	O43426	0.00873449	0.0218601	0.399564	0.689867	0.999832
PTEN	P60484	COPRS	Q9NQ92	0.0159562	0.0399617	0.399288	0.690068	0.999832
PTEN	P60484	KYNU	Q16719	0.0186469	0.0467474	0.398888	0.690365	0.999832
PTEN	P60484	GRB2	P62993	-0.0111617	0.0280529	-0.39788	0.691104	0.999832
PTEN	P60484	RWDD2B	P57060	-0.0122549	0.0308268	-0.397542	0.691353	0.999832
PTEN	P60484	ABCA7	Q8IZY2	0.0240944	0.0607879	0.396368	0.692219	0.999832
PTEN	P60484	CBX2	Q14781	0.0277202	0.0699505	0.396283	0.692282	0.999832
PTEN	P60484	ILF3	Q12906	0.00895158	0.0226085	0.395939	0.692534	0.999832
PTEN	P60484	BCL2L1	Q07817	-0.0155142	0.039361	-0.394152	0.693851	0.999832
PTEN	P60484	THBD	P07204	0.0194514	0.0494104	0.39367	0.694208	0.999832
PTEN	P60484	ZNF888	P0CJ79	0.019908	0.0505717	0.393659	0.694214	0.999832
PTEN	P60484	METTL23	Q86XA0	-0.0100767	0.0256099	-0.393469	0.694354	0.999832
PTEN	P60484	ITGB3	P05106	-0.0239143	0.0607933	-0.393372	0.694428	0.999832
PTEN	P60484	TAOK1	Q7L7X3	-0.0155276	0.0395568	-0.392539	0.69504	0.999832
PTEN	P60484	ADNP2	Q6IQ32	0.0133936	0.0341305	0.392422	0.695128	0.999832
PTEN	P60484	FITM2	Q8N6M3	0.0124888	0.0318946	0.391565	0.695759	0.999832
PTEN	P60484	P2RY11	Q96G91	0.0127673	0.0326069	0.391551	0.695769	0.999832
PTEN	P60484	GALR2	O43603	0.0384566	0.098683	0.389699	0.697138	0.999832
PTEN	P60484	RBCK1	Q9BYM8	-0.0144503	0.0371199	-0.389287	0.697441	0.999832
PTEN	P60484	VAX2	Q9UIW0	0.0240159	0.0617388	0.388992	0.697659	0.999832
PTEN	P60484	SYCE2	Q6PIF2	0.00956198	0.0246283	0.388251	0.698206	0.999832
PTEN	P60484	ST3GAL5	Q9UNP4	0.0187795	0.0483909	0.38808	0.698334	0.999832
PTEN	P60484	CST2	P09228	-0.0827314	0.213308	-0.387849	0.698503	0.999832
PTEN	P60484	SCARF2	Q96GP6	0.0172695	0.0447509	0.385902	0.699942	0.999832
PTEN	P60484	BRCA1	P38398	-0.0130354	0.0337892	-0.385785	0.70003	0.999832
PTEN	P60484	IFT172	Q9UG01	-0.0185505	0.0482319	-0.38461	0.700898	0.999832
PTEN	P60484	ZNF614	Q8N883	-0.00899171	0.0234651	-0.383195	0.701947	0.999832
PTEN	P60484	STAP2	Q9UGK3	0.0233121	0.0609663	0.382377	0.702551	0.999832
PTEN	P60484	PI3	P19957	-0.0468822	0.122626	-0.382317	0.702596	0.999832
PTEN	P60484	AKT1S1	Q96B36	-0.0135504	0.0354877	-0.381834	0.702953	0.999832
PTEN	P60484	CD207	Q9UJ71	-0.0270722	0.0710208	-0.381187	0.703434	0.999832
PTEN	P60484	STRN	O43815	0.012465	0.0327265	0.380883	0.703658	0.999832
PTEN	P60484	FAHD2B	Q6P2I3	-0.0155119	0.0407275	-0.380871	0.703668	0.999832
PTEN	P60484	PRR11	Q96HE9	0.0169517	0.0445277	0.380701	0.703794	0.999832
PTEN	P60484	RAB5C	P51148	0.0127858	0.0336568	0.379889	0.704394	0.999832
PTEN	P60484	CSTB	P04080	-0.0161327	0.042569	-0.378979	0.705069	0.999832
PTEN	P60484	MISP	Q8IVT2	-0.032287	0.0852076	-0.378922	0.705113	0.999832
PTEN	P60484	PRMT1	Q99873	-0.0132027	0.0349895	-0.377332	0.706292	0.999832
PTEN	P60484	ZNF682	O95780	-0.0127986	0.0340031	-0.376395	0.706988	0.999832
PTEN	P60484	LILRA1	O75019	0.0358409	0.0954932	0.375324	0.707783	0.999832
PTEN	P60484	PLEKHH2	Q8IVE3	-0.0226421	0.0603898	-0.374931	0.708074	0.999832
PTEN	P60484	MED15	Q96RN5	-0.0126392	0.0337228	-0.374797	0.708174	0.999832
PTEN	P60484	TLCD1	Q96CP7	0.0167503	0.0447186	0.374572	0.70834	0.999832
PTEN	P60484	KRT13	P13646	-0.0790652	0.211204	-0.374355	0.708502	0.999832
PTEN	P60484	MARCO	Q9UEW3	-0.028783	0.0769861	-0.373872	0.708859	0.999832
PTEN	P60484	ERBB2	P04626	-0.0190781	0.0511326	-0.37311	0.709428	0.999832
PTEN	P60484	KCNJ14	Q9UNX9	0.0114295	0.0306395	0.373032	0.709486	0.999832
PTEN	P60484	ITGA2B	P08514	-0.0169335	0.0454726	-0.372388	0.709964	0.999832
PTEN	P60484	ERCC1	P07992	-0.0142661	0.038312	-0.372367	0.709978	0.999832
PTEN	P60484	ZNF285	K7EIK6	-0.0389938	0.104736	-0.372305	0.710024	0.999832
PTEN	P60484	SERPINB5	P36952	-0.0480205	0.129232	-0.371583	0.710561	0.999832
PTEN	P60484	UQCRFS1	P47985	0.0158602	0.0427153	0.371301	0.710772	0.999832
PTEN	P60484	GALK1	P51570	0.0153286	0.0413433	0.370764	0.71117	0.999832
PTEN	P60484	PLCB4	Q15147	0.0217352	0.0586366	0.370677	0.711236	0.999832
PTEN	P60484	DTD1	Q8TEA8	-0.0126389	0.0341306	-0.370309	0.71151	0.999832
PTEN	P60484	PNKP	Q96T60	0.0145555	0.0393162	0.370218	0.711578	0.999832
PTEN	P60484	SOD1	P00441	-0.0131153	0.0354283	-0.370194	0.711596	0.999832
PTEN	P60484	KMT2B	Q9UMN6	-0.0132376	0.0357727	-0.370047	0.711705	0.999832
PTEN	P60484	RGL3	K7EIS7	-0.0257198	0.0695538	-0.369783	0.711902	0.999832
PTEN	P60484	PLIN3	O60664	0.0215424	0.0583033	0.369488	0.712119	0.999832
PTEN	P60484	MATK	P42679	-0.0158388	0.0429065	-0.369147	0.712373	0.999832
PTEN	P60484	ETS2	P15036	0.0195121	0.0529403	0.368568	0.712804	0.999832
PTEN	P60484	MATN4	O95460	-0.0469691	0.127472	-0.368466	0.71288	0.999832
PTEN	P60484	NATD1	Q8N6N6	-0.0128774	0.0349813	-0.368123	0.713137	0.999832
PTEN	P60484	CACNG6	Q9BXT2	0.0780649	0.2121	0.368056	0.713185	0.999832
PTEN	P60484	ICAM1	P05362	-0.0224927	0.0611619	-0.367757	0.713408	0.999832
PTEN	P60484	SEMA4F	O95754	0.011781	0.0320612	0.367453	0.713635	0.999832
PTEN	P60484	ITGB1BP1	O14713	-0.0114599	0.0311918	-0.367403	0.713672	0.999832
PTEN	P60484	ZNF71	Q9NQZ8	-0.0106615	0.0290716	-0.366734	0.714172	0.999832
PTEN	P60484	TMEM259	Q4ZIN3	0.0161217	0.0439743	0.366616	0.714257	0.999832
PTEN	P60484	ZNF791	Q3KP31	-0.00956881	0.0261447	-0.365995	0.714722	0.999832
PTEN	P60484	FASTKD5	Q7L8L6	-0.00950911	0.0259897	-0.36588	0.714808	0.999832
PTEN	P60484	PLEKHM1	Q9Y4G2	-0.0100053	0.0273557	-0.365748	0.714906	0.999832
PTEN	P60484	PPP1R37	O75864	0.0122806	0.0336196	0.36528	0.715255	0.999832
PTEN	P60484	BCR	P11274	0.0144408	0.0396152	0.364527	0.715816	0.999832
PTEN	P60484	TRIM28	Q13263	-0.00912052	0.0250626	-0.36391	0.716276	0.999832
PTEN	P60484	CCT4	P50991	-0.0165732	0.0456777	-0.36283	0.71708	0.999832
PTEN	P60484	ALK	Q9UM73	0.047502	0.130995	0.362624	0.717236	0.999832
PTEN	P60484	C19orf84	I3L1E1	-0.0766127	0.211409	-0.36239	0.717408	0.999832
PTEN	P60484	ZNF320	A2RRD8	0.0153831	0.0425137	0.361839	0.717821	0.999832
PTEN	P60484	MYO15A	Q9UKN7	-0.0136785	0.0378099	-0.36177	0.717872	0.999832
PTEN	P60484	ITSN1	Q15811	0.00977979	0.0270387	0.361695	0.717928	0.999832
PTEN	P60484	CCL8	P80075	0.0439729	0.121621	0.361557	0.71803	0.999832
PTEN	P60484	HSCB	Q8IWL3	-0.0119977	0.0332435	-0.360904	0.718518	0.999832
PTEN	P60484	MTMR3	Q13615	0.00761301	0.0211719	0.359581	0.719507	0.999832
PTEN	P60484	NCOA6	Q14686	0.0114192	0.0318692	0.358315	0.720453	0.999832
PTEN	P60484	CNDP2	Q96KP4	0.0121055	0.0337876	0.358283	0.720477	0.999832
PTEN	P60484	ASF1B	Q9NVP2	-0.0184729	0.0517431	-0.357012	0.721426	0.999832
PTEN	P60484	SMCR8	Q8TEV9	0.014117	0.0397036	0.355559	0.722513	0.999832
PTEN	P60484	COASY	Q13057	0.0115917	0.0326571	0.35495	0.722968	0.999832
PTEN	P60484	COLEC11	Q9BWP8	0.0168418	0.0474557	0.354895	0.72301	0.999832
PTEN	P60484	TUBG2	Q9NRH3	0.0112676	0.0317614	0.354756	0.723112	0.999832
PTEN	P60484	SARM1	Q6SZW1	0.00972454	0.0274196	0.354656	0.723187	0.999832
PTEN	P60484	PALM3	A6NDB9	0.0243565	0.0687358	0.354349	0.723418	0.999832
PTEN	P60484	NNAT	Q16517	0.0247998	0.0700902	0.353826	0.723809	0.999832
PTEN	P60484	FAM228B	P0C875	0.00766905	0.0217146	0.353176	0.724296	0.999832
PTEN	P60484	CD209	Q9NNX6	0.0137883	0.0390529	0.353067	0.724378	0.999832
PTEN	P60484	SOX12	O15370	0.016538	0.0468681	0.352863	0.724529	0.999832
PTEN	P60484	OR10H5	Q8NGA6	-0.112626	0.319853	-0.352117	0.725088	0.999832
PTEN	P60484	KLK12	Q9UKR0	-0.0751504	0.213493	-0.352004	0.725173	0.999832
PTEN	P60484	U2AF1L4	Q8WU68	0.0085579	0.0243256	0.351807	0.72532	0.999832
PTEN	P60484	SIM2	Q14190	-0.047875	0.13614	-0.35166	0.72543	0.999832
PTEN	P60484	SRCIN1	Q9C0H9	-0.0158693	0.0451524	-0.351462	0.72558	0.999832
PTEN	P60484	MPV17L2	Q567V2	0.0115337	0.0328337	0.351275	0.72572	0.999832
PTEN	P60484	ZNF613	Q6PF04	-0.00662056	0.018854	-0.351149	0.725814	0.999832
PTEN	P60484	KEAP1	Q14145	0.013703	0.0390366	0.351031	0.725902	0.999832
PTEN	P60484	HEATR5B	Q9P2D3	0.0106796	0.0304289	0.350968	0.72595	0.999832
PTEN	P60484	TUBG1	P23258	0.014472	0.0412625	0.350731	0.726127	0.999832
PTEN	P60484	PIGF	Q07326	-0.0213605	0.0609133	-0.350671	0.726171	0.999832
PTEN	P60484	RALY	Q9UKM9	0.0100336	0.0286191	0.350591	0.726231	0.999832
PTEN	P60484	UBL5	Q9BZL1	0.0140926	0.0402887	0.349792	0.72683	0.999832
PTEN	P60484	SPTBN4	Q9H254	0.0150148	0.0429462	0.349618	0.726961	0.999832
PTEN	P60484	STXBP2	Q15833	0.0165185	0.0473468	0.348884	0.727512	0.999832
PTEN	P60484	FANCL	Q9NW38	-0.00722974	0.0207784	-0.347944	0.728216	0.999832
PTEN	P60484	CISD3	P0C7P0	-0.0151292	0.0434931	-0.347852	0.728284	0.999832
PTEN	P60484	MYBL2	P10244	-0.0218805	0.0629473	-0.347601	0.728474	0.999832
PTEN	P60484	PIGW	Q7Z7B1	-0.00926689	0.0266676	-0.347496	0.728553	0.999832
PTEN	P60484	ANAPC11	Q9NYG5	0.0165936	0.0478182	0.347014	0.728914	0.999832
PTEN	P60484	IAH1	Q2TAA2	-0.0106055	0.0305941	-0.346652	0.729185	0.999832
PTEN	P60484	TMPRSS3	P57727	-0.0297636	0.0860305	-0.345966	0.729699	0.999832
PTEN	P60484	ZNF419	Q96HQ0	-0.00921108	0.0266493	-0.345641	0.729943	0.999832
PTEN	P60484	ZNF491	Q8N8L2	0.00880415	0.0255282	0.34488	0.730514	0.999832
PTEN	P60484	ZNF287	Q9HBT7	0.00698014	0.0202857	0.344091	0.731108	0.999832
PTEN	P60484	LYPD5	Q6UWN5	0.0133533	0.0388514	0.343702	0.731399	0.999832
PTEN	P60484	GDPD1	Q8N9F7	-0.00911527	0.0265451	-0.343388	0.731634	0.999832
PTEN	P60484	ZNF574	Q6ZN55	-0.0111838	0.0325716	-0.34336	0.731657	0.999832
PTEN	P60484	ZNF253	O75346	0.0122525	0.0357219	0.342996	0.731931	0.999832
PTEN	P60484	CDC27	P30260	-0.010746	0.031355	-0.34272	0.732138	0.999832
PTEN	P60484	CCDC130	P13994	-0.016524	0.0483694	-0.341621	0.732964	0.999832
PTEN	P60484	PDXK	O00764	-0.0156642	0.045864	-0.341535	0.733028	0.999832
PTEN	P60484	TADA2A	A0A087X2C8	0.00891318	0.0261773	0.340493	0.73381	0.999832
PTEN	P60484	SPHK2	Q9NRA0	-0.0131395	0.0386301	-0.340138	0.734079	0.999832
PTEN	P60484	HELZ	P42694	0.0104759	0.0308548	0.339523	0.734541	0.999832
PTEN	P60484	ZNF765	Q7L2R6	-0.00670067	0.0197371	-0.339496	0.734561	0.999832
PTEN	P60484	ZNF93	P35789	-0.0129619	0.0382191	-0.339147	0.734822	0.999832
PTEN	P60484	CC2D1A	Q6P1N0	-0.0141324	0.0416871	-0.339012	0.734926	0.999832
PTEN	P60484	FBL	P22087	-0.0125309	0.0369914	-0.338753	0.735121	0.999832
PTEN	P60484	OSM	P13725	0.0130282	0.0385436	0.338011	0.735677	0.999832
PTEN	P60484	SCAF1	Q9H7N4	-0.00998455	0.0295464	-0.337927	0.735742	0.999832
PTEN	P60484	PRMT2	P55345	0.0123052	0.0364421	0.337665	0.735938	0.999832
PTEN	P60484	TBX1	O43435	0.039159	0.116088	0.337322	0.736196	0.999832
PTEN	P60484	RSPH6A	Q9H0K4	0.0783998	0.232715	0.336892	0.736521	0.999832
PTEN	P60484	MLX	Q9UH92	-0.00877637	0.0260904	-0.336383	0.736904	0.999832
PTEN	P60484	ZNF430	Q9H8G1	-0.0084994	0.0253075	-0.335845	0.737309	0.999832
PTEN	P60484	EIF2B4	Q9UI10	0.0112957	0.0336756	0.335426	0.737624	0.999832
PTEN	P60484	ZNF382	Q96SR6	-0.00857839	0.0255842	-0.3353	0.737719	0.999832
PTEN	P60484	MYLK2	Q9H1R3	0.0100179	0.0299847	0.334102	0.738622	0.999832
PTEN	P60484	SP6	Q3SY56	0.0215993	0.0646654	0.334016	0.738686	0.999832
PTEN	P60484	HK2	P52789	0.0206558	0.0618452	0.333992	0.738705	0.999832
PTEN	P60484	ZFP30	Q9Y2G7	0.00932289	0.0279555	0.33349	0.739082	0.999832
PTEN	P60484	JUNB	P17275	-0.0225979	0.0678543	-0.333036	0.739424	0.999832
PTEN	P60484	ADAMTSL5	Q0VD77	0.0145281	0.0436591	0.332763	0.739632	0.999832
PTEN	P60484	KCNJ6	P48051	0.0588305	0.17726	0.331888	0.740291	0.999832
PTEN	P60484	UGP2	Q16851	0.0136529	0.0411655	0.331658	0.740463	0.999832
PTEN	P60484	SHANK1	Q9Y566	-0.0260381	0.0785622	-0.331433	0.740634	0.999832
PTEN	P60484	DQX1	Q8TE96	-0.028522	0.0861731	-0.330985	0.740972	0.999832
PTEN	P60484	TTPAL	Q9BTX7	0.00889711	0.0269132	0.330585	0.741274	0.999832
PTEN	P60484	CBR1	P16152	-0.0146433	0.0443007	-0.330543	0.741305	0.999832
PTEN	P60484	PLEKHJ1	Q9NW61	0.01541	0.0466247	0.330512	0.741328	0.999832
PTEN	P60484	MIER2	Q8N344	0.00922926	0.0279325	0.330413	0.741402	0.999832
PTEN	P60484	MERTK	Q12866	-0.0141636	0.0429538	-0.329741	0.741911	0.999832
PTEN	P60484	ZNF880	Q6PDB4	0.00948316	0.028803	0.329242	0.742286	0.999832
PTEN	P60484	PNPO	Q9NVS9	-0.0117437	0.0356775	-0.329162	0.742348	0.999832
PTEN	P60484	KRT38	O76015	0.112289	0.341725	0.328595	0.742776	0.999832
PTEN	P60484	ADRA1D	P25100	0.0700584	0.213307	0.328439	0.742893	0.999832
PTEN	P60484	SKAP1	Q86WV1	-0.0189267	0.0577198	-0.327907	0.743294	0.999832
PTEN	P60484	BLCAP	P62952	0.0123549	0.0376997	0.32772	0.743437	0.999832
PTEN	P60484	CHD6	Q8TD26	0.0134971	0.0412096	0.327523	0.743586	0.999832
PTEN	P60484	DDX42	Q86XP3	0.00850012	0.0259535	0.327514	0.743592	0.999832
PTEN	P60484	SNF8	Q96H20	0.0118724	0.0364119	0.32606	0.744691	0.999832
PTEN	P60484	GPATCH11	Q8N954	0.00759558	0.0233492	0.325303	0.745262	0.999832
PTEN	P60484	KRI1	Q8N9T8	-0.0118033	0.0364169	-0.324116	0.74616	0.999832
PTEN	P60484	GOSR1	O95249	-0.00723248	0.0223283	-0.323916	0.74631	0.999832
PTEN	P60484	FCGRT	P55899	0.0174963	0.0541377	0.323181	0.746867	0.999832
PTEN	P60484	ITCH	Q96J02	0.0103845	0.0321391	0.323112	0.746918	0.999832
PTEN	P60484	KRT19	P08727	-0.0201254	0.0623683	-0.322686	0.747239	0.999832
PTEN	P60484	KCNK3	O14649	-0.0241194	0.0747701	-0.322581	0.747319	0.999832
PTEN	P60484	ZNF274	Q96GC6	-0.0105642	0.0327976	-0.322104	0.747681	0.999832
PTEN	P60484	PTGIR	P43119	0.00951835	0.0295856	0.321723	0.747968	0.999832
PTEN	P60484	ZFP36L2	P47974	-0.0261198	0.0813476	-0.321089	0.748449	0.999832
PTEN	P60484	NFS1	Q9Y697	-0.00833238	0.0259593	-0.320979	0.748533	0.999832
PTEN	P60484	PAIP2B	Q9ULR5	0.0120699	0.0376187	0.320849	0.748629	0.999832
PTEN	P60484	DENND1C	Q8IV53	0.00854785	0.0266693	0.320513	0.748884	0.999832
PTEN	P60484	SIPA1L3	O60292	0.0145785	0.0455573	0.320004	0.74927	0.999832
PTEN	P60484	ZNF135	P52742	0.0200743	0.0627857	0.319728	0.74948	0.999832
PTEN	P60484	ATP6V1E1	P36543	0.00968356	0.0303479	0.319085	0.749966	0.999832
PTEN	P60484	GSS	P48637	0.0113288	0.0355365	0.318795	0.750185	0.999832
PTEN	P60484	AURKC	Q9UQB9	0.00886159	0.0278049	0.318706	0.750251	0.999832
PTEN	P60484	SMIM24	O75264	-0.0245738	0.077524	-0.316984	0.751558	0.999832
PTEN	P60484	PRKAR1A	P10644	-0.0122509	0.0387515	-0.316141	0.752197	0.999832
PTEN	P60484	CCL11	P51671	0.0951894	0.301401	0.315823	0.752438	0.999832
PTEN	P60484	ZNF432	O94892	-0.00995433	0.0315523	-0.315487	0.752691	0.999832
PTEN	P60484	SNRPA	P09012	-0.0139011	0.0441117	-0.315134	0.75296	0.999832
PTEN	P60484	PCYT2	Q99447	-0.017442	0.0554438	-0.314589	0.753372	0.999832
PTEN	P60484	PMAIP1	Q13794	0.0163682	0.0521579	0.313821	0.753955	0.999832
PTEN	P60484	IMMT	Q16891	0.00997521	0.0318018	0.313668	0.754072	0.999832
PTEN	P60484	NXT1	Q9UKK6	0.00892716	0.0285305	0.312899	0.754654	0.999832
PTEN	P60484	ZHX3	Q9H4I2	-0.0119524	0.0382271	-0.312668	0.754829	0.999832
PTEN	P60484	IGFL2	Q6UWQ7	0.0843169	0.269822	0.312491	0.754964	0.999832
PTEN	P60484	UCN	P55089	0.0125148	0.0400812	0.312235	0.755158	0.999832
PTEN	P60484	PSENEN	Q9NZ42	0.0214277	0.068765	0.311608	0.755633	0.999832
PTEN	P60484	MKS1	Q9NXB0	-0.00912632	0.0292947	-0.311535	0.755691	0.999832
PTEN	P60484	C1QL1	O75973	-0.0417394	0.134071	-0.311322	0.75585	0.999832
PTEN	P60484	MSI2	Q96DH6	0.0117055	0.0376509	0.310897	0.756173	0.999832
PTEN	P60484	ACYP2	P14621	0.00673909	0.021679	0.310858	0.756203	0.999832
PTEN	P60484	RUNDC3A	Q59EK9	0.0157404	0.0508017	0.309841	0.756977	0.999832
PTEN	P60484	TMEM205	Q6UW68	0.0167863	0.0541873	0.309784	0.757019	0.999832
PTEN	P60484	EMILIN1	Q9Y6C2	0.0222325	0.071859	0.309391	0.757318	0.999832
PTEN	P60484	ZIK1	Q3SY52	0.0199289	0.0645187	0.308886	0.7577	0.999832
PTEN	P60484	DGUOK	Q16854	-0.0104887	0.0340506	-0.308033	0.758349	0.999832
PTEN	P60484	C5AR1	P21730	-0.013176	0.0428185	-0.307719	0.758589	0.999832
PTEN	P60484	MUC16	Q8WXI7	0.0320697	0.104268	0.307571	0.758701	0.999832
PTEN	P60484	LIPE	Q05469	-0.0100515	0.0326984	-0.3074	0.758831	0.999832
PTEN	P60484	IL11	P20809	0.021375	0.0697029	0.306659	0.759393	0.999832
PTEN	P60484	NUDT19	A8MXV4	-0.0106669	0.0348065	-0.306464	0.759542	0.999832
PTEN	P60484	CCDC124	Q96CT7	-0.0131875	0.0430762	-0.306144	0.759785	0.999832
PTEN	P60484	STK35	Q8TDR2	0.010575	0.0345434	0.306136	0.759791	0.999832
PTEN	P60484	RBM39	Q14498	-0.00994609	0.0324924	-0.306105	0.759815	0.999832
PTEN	P60484	MMP24	Q9Y5R2	-0.0119361	0.0390099	-0.305977	0.759912	0.999832
PTEN	P60484	DMWD	Q09019	0.00953882	0.0311828	0.3059	0.75997	0.999832
PTEN	P60484	UBE2O	Q9C0C9	0.00830134	0.0272171	0.305005	0.760652	0.999832
PTEN	P60484	NIPSNAP1	Q9BPW8	-0.0125298	0.0410848	-0.304975	0.760673	0.999832
PTEN	P60484	SEMG2	Q02383	-0.0962312	0.315816	-0.304706	0.760879	0.999832
PTEN	P60484	MRPS26	Q9BYN8	-0.0136878	0.0449248	-0.304682	0.760896	0.999832
PTEN	P60484	PLXDC1	Q8IUK5	0.0115665	0.0380019	0.304368	0.761135	0.999832
PTEN	P60484	CHST10	O43529	-0.0129656	0.0426356	-0.304103	0.761337	0.999832
PTEN	P60484	ZNF440	Q8IYI8	0.0136041	0.0447485	0.304012	0.761407	0.999832
PTEN	P60484	FXYD5	Q96DB9	0.0185375	0.0610199	0.303794	0.761574	0.999832
PTEN	P60484	PROC	P04070	0.0163783	0.0539367	0.303659	0.761675	0.999832
PTEN	P60484	TMEM178A	Q8NBL3	0.0257372	0.0847865	0.303554	0.761756	0.999832
PTEN	P60484	SLC46A1	Q96NT5	0.00810885	0.0267426	0.303218	0.762011	0.999832
PTEN	P60484	ZNF343	Q6P1L6	-0.0054246	0.0179306	-0.302533	0.762533	0.999832
PTEN	P60484	RELB	Q01201	-0.0144009	0.0477184	-0.301789	0.7631	0.999832
PTEN	P60484	INSM1	Q01101	0.093954	0.312031	0.301104	0.763619	0.999832
PTEN	P60484	CYP27C1	Q4G0S4	0.0373837	0.124169	0.30107	0.763647	0.999832
PTEN	P60484	EPB41L1	Q9H4G0	-0.0148203	0.0492573	-0.300874	0.763796	0.999832
PTEN	P60484	PSD4	Q8NDX1	-0.014133	0.047027	-0.30053	0.764058	0.999832
PTEN	P60484	ATRAID	Q6UW56	-0.0104864	0.0349782	-0.299798	0.764615	0.999832
PTEN	P60484	SH3GL1	Q99961	0.0095669	0.0320019	0.298947	0.765264	0.999832
PTEN	P60484	SNRPD3	P62318	-0.0105059	0.0352354	-0.298162	0.765861	0.999832
PTEN	P60484	CRIM1	Q9NZV1	0.0167476	0.0561794	0.298109	0.765903	0.999832
PTEN	P60484	TGFB1	A0A499FJK2	0.016527	0.0554637	0.297979	0.766001	0.999832
PTEN	P60484	DCXR	Q7Z4W1	0.0199175	0.0669222	0.297622	0.766273	0.999832
PTEN	P60484	NOL10	Q9BSC4	-0.00687059	0.0231533	-0.296743	0.766943	0.999832
PTEN	P60484	NOSIP	Q9Y314	-0.0140919	0.047505	-0.29664	0.767022	0.999832
PTEN	P60484	NCCRP1	Q6ZVX7	-0.0318217	0.107453	-0.296144	0.767399	0.999832
PTEN	P60484	MPP2	D3DX49	0.0139818	0.0472488	0.295918	0.767573	0.999832
PTEN	P60484	TMEM147	Q9BVK8	-0.0125825	0.042524	-0.295892	0.767592	0.999832
PTEN	P60484	FXYD3	Q14802	-0.0338974	0.114752	-0.295397	0.767969	0.999832
PTEN	P60484	ZNF814	B7Z6K7	0.0139217	0.0471646	0.295173	0.768141	0.999832
PTEN	P60484	EID2B	Q96D98	-0.00739434	0.0250625	-0.295036	0.768245	0.999832
PTEN	P60484	TVP23B	Q9NYZ1	-0.00989299	0.0335322	-0.29503	0.768249	0.999832
PTEN	P60484	SPR	P35270	0.0154755	0.0524549	0.295024	0.768253	0.999832
PTEN	P60484	ZNF506	Q5JVG8	0.0107431	0.0364844	0.294457	0.768686	0.999832
PTEN	P60484	CALCOCO2	Q13137	-0.00872103	0.0297033	-0.293605	0.769338	0.999832
PTEN	P60484	ROCK2	O75116	0.0108937	0.0371345	0.293358	0.769527	0.999832
PTEN	P60484	TM9SF4	Q92544	0.00944155	0.0322017	0.2932	0.769645	0.999832
PTEN	P60484	ZNF43	P17038	0.0113215	0.0387154	0.292428	0.770236	0.999832
PTEN	P60484	KANSL3	Q9P2N6	-0.00789209	0.0270679	-0.291566	0.770894	0.999832
PTEN	P60484	ZNF160	Q9HCG1	0.00908021	0.0311865	0.291158	0.771206	0.999832
PTEN	P60484	JUND	P17535	-0.0157881	0.054265	-0.290945	0.771367	0.999832
PTEN	P60484	AUP1	Q9Y679	-0.00920331	0.0316568	-0.290721	0.77154	0.999832
PTEN	P60484	CYP4F22	Q6NT55	-0.0474655	0.163413	-0.290463	0.771737	0.999832
PTEN	P60484	CNTD1	Q8N815	0.0215796	0.0743203	0.290359	0.771816	0.999832
PTEN	P60484	C2orf76	Q3KRA6	0.00603827	0.0208359	0.289802	0.772241	0.999832
PTEN	P60484	ZNF865	P0CJ78	0.0113966	0.0393376	0.289714	0.772308	0.999832
PTEN	P60484	MMP11	P24347	-0.0256533	0.0887301	-0.289116	0.772766	0.999832
PTEN	P60484	KCNS1	Q96KK3	-0.0238455	0.0828517	-0.287809	0.773765	0.999832
PTEN	P60484	PSMB3	P49720	-0.0117295	0.0407646	-0.287736	0.773819	0.999832
PTEN	P60484	BACH1	O14867	-0.0112498	0.0391028	-0.287697	0.773851	0.999832
PTEN	P60484	FAM171A2	A8MVW0	-0.0183634	0.0638459	-0.287621	0.773908	0.999832
PTEN	P60484	RNF135	Q8IUD6	0.00919252	0.0319875	0.287378	0.774093	0.999832
PTEN	P60484	ENGASE	Q8NFI3	-0.0137832	0.0479749	-0.2873	0.774153	0.999832
PTEN	P60484	OGFOD3	Q6PK18	0.0104817	0.0364947	0.28721	0.774223	0.999832
PTEN	P60484	SLC47A1	Q96FL8	-0.0290556	0.10118	-0.287167	0.774256	0.999832
PTEN	P60484	IGFL4	Q6B9Z1	0.0715479	0.250003	0.286188	0.775003	0.999832
PTEN	P60484	OSER1	Q9NX31	0.00669998	0.0234142	0.28615	0.775034	0.999832
PTEN	P60484	EVI2A	P22794	0.00787543	0.0276142	0.285195	0.775764	0.999832
PTEN	P60484	SOCS5	O75159	-0.00734788	0.0257677	-0.285158	0.775792	0.999832
PTEN	P60484	SARS2	Q9NP81	-0.00606843	0.0212875	-0.285071	0.775858	0.999832
PTEN	P60484	PAFAH1B3	Q15102	0.0158982	0.0557904	0.284964	0.77594	0.999832
PTEN	P60484	UPB1	Q9UBR1	0.0543212	0.190769	0.284749	0.776106	0.999832
PTEN	P60484	DNMT1	P26358	-0.0128671	0.0452902	-0.284103	0.7766	0.999832
PTEN	P60484	ZNF236	Q9UL36	-0.00795644	0.0280198	-0.283958	0.776711	0.999832
PTEN	P60484	IDH3B	O43837	-0.00938745	0.0330668	-0.283894	0.776759	0.999832
PTEN	P60484	PSMC4	P43686	-0.00741723	0.0261487	-0.283655	0.776943	0.999832
PTEN	P60484	TRAPPC6A	O75865	-0.0139477	0.049209	-0.283438	0.777109	0.999832
PTEN	P60484	USP32	Q8NFA0	-0.00750599	0.026497	-0.283277	0.777232	0.999832
PTEN	P60484	PCNA	P12004	0.0130471	0.046143	0.282754	0.777631	0.999832
PTEN	P60484	PRODH	E7EQL6	-0.0458948	0.162483	-0.282459	0.777857	0.999832
PTEN	P60484	BCL3	P20749	-0.0156728	0.0555021	-0.282383	0.777916	0.999832
PTEN	P60484	RAPGEFL1	F5H2D5	0.017681	0.062662	0.282164	0.778083	0.999832
PTEN	P60484	CRYBA4	P53673	0.076257	0.270341	0.282077	0.778151	0.999832
PTEN	P60484	FN3K	Q9H479	-0.0132356	0.0469452	-0.281938	0.778256	0.999832
PTEN	P60484	KRTAP4-1	Q9BYQ7	-0.0920801	0.326646	-0.281895	0.778289	0.999832
PTEN	P60484	ELMOD3	Q96FG2	-0.00782412	0.0277836	-0.28161	0.778509	0.999832
PTEN	P60484	CASKIN2	Q8WXE0	-0.01092	0.038806	-0.281399	0.77867	0.999832
PTEN	P60484	TGFBR3L	H3BV60	-0.0602444	0.214255	-0.281181	0.778836	0.999832
PTEN	P60484	FBXO46	Q6PJ61	0.0088868	0.0316136	0.281107	0.778894	0.999832
PTEN	P60484	CREG2	Q8IUH2	-0.0440397	0.15685	-0.280775	0.779147	0.999832
PTEN	P60484	ZNF324B	Q6AW86	-0.00560679	0.0199747	-0.280694	0.77921	0.999832
PTEN	P60484	RRBP1	Q9P2E9	-0.00751929	0.0268845	-0.279689	0.779979	0.999832
PTEN	P60484	FAM71E1	Q6IPT2	-0.0119062	0.0425735	-0.279663	0.78	0.999832
PTEN	P60484	GAS2L1	A0A5E8	0.0120399	0.0431616	0.27895	0.780545	0.999832
PTEN	P60484	COL5A3	P25940	0.0133608	0.048325	0.276478	0.782442	0.999832
PTEN	P60484	ZNF431	Q8TF32	-0.00780431	0.028242	-0.276337	0.782548	0.999832
PTEN	P60484	MALL	Q13021	-0.0311784	0.112971	-0.275986	0.782818	0.999832
PTEN	P60484	IL27RA	Q6UWB1	0.0164309	0.0596572	0.275423	0.783251	0.999832
PTEN	P60484	CHERP	Q8IWX8	-0.0112845	0.0409869	-0.275321	0.783329	0.999832
PTEN	P60484	SNRNP200	O75643	-0.00869321	0.0315962	-0.275134	0.783473	0.999832
PTEN	P60484	REV1	Q9UBZ9	-0.00780857	0.0284576	-0.274394	0.784041	0.999832
PTEN	P60484	NUMBL	Q9Y6R0	-0.0126226	0.0461322	-0.273617	0.784637	0.999832
PTEN	P60484	ZNF257	Q9Y2Q1	-0.0418332	0.153095	-0.273251	0.784918	0.999832
PTEN	P60484	CRTC1	Q6UUV9	0.0108805	0.0398445	0.273074	0.785053	0.999832
PTEN	P60484	SOWAHC	Q53LP3	-0.0107729	0.0395692	-0.272256	0.785681	0.999832
PTEN	P60484	KRT20	P35900	-0.0902313	0.331821	-0.271928	0.785933	0.999832
PTEN	P60484	HOXB3	P14651	-0.0209426	0.077065	-0.271752	0.786069	0.999832
PTEN	P60484	ENTPD6	O75354	-0.0111141	0.0410004	-0.271074	0.78659	0.999832
PTEN	P60484	MYO15B	Q96JP2	-0.0209045	0.0771852	-0.270836	0.786771	0.999832
PTEN	P60484	SLC9A4	Q6AI14	-0.0326531	0.120591	-0.270776	0.786817	0.999832
PTEN	P60484	MAPRE1	Q15691	-0.00853354	0.0315178	-0.270753	0.786835	0.999832
PTEN	P60484	LRRC37A3	O60309	-0.00973473	0.0360292	-0.27019	0.787268	0.999832
PTEN	P60484	RNASEH1	O60930	-0.00778675	0.0288214	-0.270173	0.787282	0.999832
PTEN	P60484	GNG8	Q9UK08	-0.0552485	0.204967	-0.269548	0.787761	0.999832
PTEN	P60484	KLK3	P07288	0.0757372	0.281777	0.268784	0.788348	0.999832
PTEN	P60484	SPOPL	Q6IQ16	0.00790129	0.0294152	0.268613	0.78848	0.999832
PTEN	P60484	PRCD	Q00LT1	-0.0158254	0.0589951	-0.268249	0.788759	0.999832
PTEN	P60484	FSD1	Q9BTV5	-0.0159414	0.0594515	-0.268142	0.788843	0.999832
PTEN	P60484	NECAB3	Q96P71	0.013999	0.0522199	0.268078	0.788891	0.999832
PTEN	P60484	DPY19L3	Q6ZPD9	-0.00891664	0.03327	-0.268008	0.788944	0.999832
PTEN	P60484	COL6A2	P12110	0.0180588	0.0675504	0.267339	0.78946	0.999832
PTEN	P60484	TDRD12	Q587J7	0.0290994	0.109234	0.266395	0.790186	0.999832
PTEN	P60484	TGOLN2	O43493	-0.0128004	0.0483673	-0.264651	0.791526	0.999832
PTEN	P60484	ZNF493	Q6ZR52	-0.00769978	0.0291378	-0.264254	0.791833	0.999832
PTEN	P60484	SCRN2	Q96FV2	-0.0129736	0.049147	-0.263976	0.792045	0.999832
PTEN	P60484	GRB7	Q14451	-0.0134162	0.0508481	-0.263849	0.792144	0.999832
PTEN	P60484	RRP1	P56182	0.0106315	0.0403947	0.26319	0.79265	0.999832
PTEN	P60484	RAMP2	O60895	0.0137882	0.0524061	0.263103	0.792718	0.999832
PTEN	P60484	ITPKC	Q96DU7	-0.0095519	0.0363555	-0.262736	0.793001	0.999832
PTEN	P60484	ZNF532	Q9HCE3	0.0106382	0.0406531	0.261684	0.793811	0.999832
PTEN	P60484	MBOAT2	Q6ZWT7	0.0159061	0.0607908	0.261653	0.793835	0.999832
PTEN	P60484	FECH	P22830	-0.00978586	0.0374039	-0.261627	0.793855	0.999832
PTEN	P60484	PTPN4	P29074	0.00808605	0.0309183	0.261529	0.793929	0.999832
PTEN	P60484	KLK2	P20151	-0.0693298	0.265258	-0.261367	0.794054	0.999832
PTEN	P60484	EVA1A	Q9H8M9	-0.0127888	0.0489862	-0.26107	0.794284	0.999832
PTEN	P60484	VAT1	Q99536	0.0113658	0.0435573	0.26094	0.794383	0.999832
PTEN	P60484	HMSD	P0C7T4	0.0711082	0.273725	0.25978	0.795277	0.999832
PTEN	P60484	TTC27	Q6P3X3	-0.00611886	0.0236346	-0.258894	0.79596	0.999832
PTEN	P60484	CBX1	P83916	-0.0118702	0.0461385	-0.257272	0.79721	0.999832
PTEN	P60484	GADD45GIP1	Q8TAE8	-0.0156481	0.0610859	-0.256165	0.798064	0.999832
PTEN	P60484	KREMEN1	Q96MU8	-0.0175337	0.0685195	-0.255893	0.798273	0.999832
PTEN	P60484	RNF215	Q9Y6U7	0.00857637	0.0335346	0.255747	0.798385	0.999832
PTEN	P60484	GPAT2	Q6NUI2	0.0285182	0.111534	0.25569	0.79843	0.999832
PTEN	P60484	XRN2	Q9H0D6	0.0101476	0.0396939	0.255646	0.798465	0.999832
PTEN	P60484	VAV1	P15498	0.01201	0.0469851	0.255613	0.79849	0.999832
PTEN	P60484	KISS1R	Q969F8	-0.0471947	0.184799	-0.255384	0.798666	0.999832
PTEN	P60484	MED9	Q9NWA0	-0.0050162	0.0196522	-0.255249	0.79877	0.999832
PTEN	P60484	SAMSN1	Q9NSI8	0.0194491	0.0762887	0.254941	0.799008	0.999832
PTEN	P60484	SIGLEC11	Q96RL6	0.0329538	0.129372	0.254722	0.799177	0.999832
PTEN	P60484	GNA15	K7EP74	0.0108526	0.0426428	0.254499	0.799348	0.999832
PTEN	P60484	MAP1S	Q66K74	-0.0102006	0.0401889	-0.253817	0.799875	0.999832
PTEN	P60484	SIX5	Q8N196	-0.0098543	0.0389091	-0.253264	0.800302	0.999832
PTEN	P60484	NPAS2	Q99743	-0.0154247	0.061101	-0.252447	0.800933	0.999832
PTEN	P60484	ADI1	Q9BV57	0.0091237	0.0362062	0.251993	0.801282	0.999832
PTEN	P60484	PTPN18	Q99952	0.0122836	0.0487568	0.251936	0.801327	0.999832
PTEN	P60484	ZNF599	Q96NL3	-0.00504612	0.0200387	-0.251819	0.801417	0.999832
PTEN	P60484	UQCR10	Q9UDW1	0.012346	0.0494698	0.249567	0.803155	0.999832
PTEN	P60484	LRRC3	Q9BY71	0.00989902	0.039813	0.248638	0.803873	0.999832
PTEN	P60484	EFR3B	Q9Y2G0	-0.0094868	0.038225	-0.248183	0.804225	0.999832
PTEN	P60484	SIRT7	Q9NRC8	0.00913024	0.0368193	0.247974	0.804387	0.999832
PTEN	P60484	C19orf12	Q9NSK7	-0.00695369	0.0280891	-0.247558	0.804708	0.999832
PTEN	P60484	SAMD1	E9PIW9	0.0114548	0.0463946	0.2469	0.805217	0.999832
PTEN	P60484	DNAJC27	Q9NZQ0	-0.00420588	0.0170458	-0.24674	0.805339	0.999832
PTEN	P60484	CPD	O75976	0.0163954	0.0665718	0.246281	0.805695	0.999832
PTEN	P60484	SRSF6	Q13247	-0.00808519	0.0328558	-0.246081	0.80585	0.999832
PTEN	P60484	SMARCA4	P51532	-0.00800611	0.0325389	-0.246047	0.805876	0.999832
PTEN	P60484	SMOX	Q9NWM0	0.0115095	0.0467965	0.245949	0.805952	0.999832
PTEN	P60484	YPEL2	Q96QA6	-0.00737579	0.0301465	-0.244665	0.806945	0.999832
PTEN	P60484	RBFOX3	A6NFN3	-0.0395725	0.161877	-0.244461	0.807102	0.999832
PTEN	P60484	SLC8A1	P32418	-0.0144851	0.0594673	-0.243581	0.807783	0.999832
PTEN	P60484	NAT8	Q9UHE5	0.0729534	0.300884	0.242464	0.808647	0.999832
PTEN	P60484	PLD6	Q8N2A8	-0.0054125	0.0224035	-0.241592	0.809322	0.999832
PTEN	P60484	CAPN14	A8MX76	0.0294701	0.122269	0.241026	0.80976	0.999832
PTEN	P60484	SKA1	Q96BD8	0.00801092	0.0332683	0.240798	0.809936	0.999832
PTEN	P60484	MRPS5	P82675	0.00791053	0.0328712	0.240652	0.810049	0.999832
PTEN	P60484	SOX11	P35716	0.0498367	0.20731	0.240397	0.810248	0.999832
PTEN	P60484	KRT14	P02533	-0.0525194	0.218537	-0.240322	0.810304	0.999832
PTEN	P60484	RHOB	P62745	0.0147671	0.0616695	0.239455	0.810976	0.999832
PTEN	P60484	DBI	P07108	-0.0102187	0.0428091	-0.238704	0.811557	0.999832
PTEN	P60484	ZNF548	Q8NEK5	-0.00515406	0.0216185	-0.23841	0.811786	0.999832
PTEN	P60484	APP	P05067	0.00849085	0.0356828	0.237953	0.81214	0.999832
PTEN	P60484	RPL23A	P62750	-0.0102079	0.0429928	-0.237434	0.812541	0.999832
PTEN	P60484	KLK11	Q9UBX7	0.0344307	0.145071	0.237337	0.812617	0.999832
PTEN	P60484	RABAC1	Q9UI14	0.0123929	0.0522748	0.237072	0.812822	0.999832
PTEN	P60484	LMTK3	Q96Q04	0.0117193	0.0494592	0.236948	0.812919	0.999832
PTEN	P60484	CHMP6	Q96FZ7	-0.00647315	0.0273452	-0.23672	0.813095	0.999832
PTEN	P60484	FAM110C	Q1W6H9	-0.0166243	0.0707777	-0.234881	0.814521	0.999832
PTEN	P60484	TMEM190	Q8WZ59	-0.0541645	0.230909	-0.234571	0.81476	0.999832
PTEN	P60484	MORC3	Q14149	-0.00673267	0.0287336	-0.234313	0.814961	0.999832
PTEN	P60484	TMEM199	Q8N511	0.00450056	0.0193382	0.232729	0.816189	0.999832
PTEN	P60484	BFSP1	Q12934	0.00665752	0.0286246	0.23258	0.816303	0.999832
PTEN	P60484	KRTAP11-1	Q8IUC1	0.0662798	0.285153	0.232436	0.816416	0.999832
PTEN	P60484	GHRH	P01286	0.0725447	0.31215	0.232403	0.816441	0.999832
PTEN	P60484	TRIB3	Q96RU7	-0.014022	0.0604314	-0.232032	0.81673	0.999832
PTEN	P60484	ZNF439	Q8NDP4	-0.00739138	0.0319673	-0.231217	0.817362	0.999832
PTEN	P60484	ZNF665	Q9H7R5	0.00451042	0.0195398	0.230832	0.817661	0.999832
PTEN	P60484	ZNF787	Q6DD87	0.0101006	0.0437621	0.230806	0.81768	0.999832
PTEN	P60484	SMIM6	P0DI80	0.0245581	0.106567	0.230448	0.817958	0.999832
PTEN	P60484	BCL2L12	Q9HB09	0.00840404	0.036493	0.230292	0.81808	0.999832
PTEN	P60484	ENDOV	Q8N8Q3	0.00798008	0.0346523	0.23029	0.818081	0.999832
PTEN	P60484	ARRDC2	Q8TBH0	0.0101836	0.0443043	0.229856	0.818417	0.999832
PTEN	P60484	IFT52	Q9Y366	0.0073127	0.0318176	0.229832	0.818437	0.999832
PTEN	P60484	ZNF90	Q03938	0.019302	0.0840102	0.229757	0.818494	0.999832
PTEN	P60484	ZNF221	Q9UK13	-0.0123087	0.0535914	-0.229678	0.818556	0.999832
PTEN	P60484	MRPL34	Q9BQ48	-0.0093996	0.0411168	-0.228607	0.819387	0.999832
PTEN	P60484	ZNF586	Q9NXT0	0.00599975	0.0262578	0.228494	0.819474	0.999832
PTEN	P60484	EPS15L1	Q9UBC2	0.00574644	0.0252188	0.227863	0.819965	0.999832
PTEN	P60484	MRPL12	P52815	-0.0123446	0.0543648	-0.22707	0.82058	0.999832
PTEN	P60484	KDM4B	F5GX28	-0.00842641	0.0372865	-0.225991	0.821419	0.999832
PTEN	P60484	IL36RN	Q9UBH0	-0.0739108	0.327827	-0.225457	0.821833	0.999832
PTEN	P60484	KANK2	Q63ZY3	0.0114128	0.0507278	0.224982	0.822202	0.999832
PTEN	P60484	SBSN	Q6UWP8	0.0256291	0.114438	0.223956	0.823	0.999832
PTEN	P60484	SLC7A10	Q9NS82	-0.0630333	0.281747	-0.223723	0.82318	0.999832
PTEN	P60484	MAP2K2	P36507	-0.00916753	0.0409926	-0.223639	0.823247	0.999832
PTEN	P60484	CBR3	O75828	0.0083636	0.0376041	0.222412	0.8242	0.999832
PTEN	P60484	ZNF260	Q3ZCT1	0.00782411	0.0352363	0.222047	0.824484	0.999832
PTEN	P60484	EIF6	P56537	0.00793838	0.0358744	0.221282	0.825078	0.999832
PTEN	P60484	KRTCAP3	Q53RY4	-0.0128669	0.0581777	-0.221165	0.825169	0.999832
PTEN	P60484	TNS4	Q8IZW8	0.0159191	0.0720612	0.220911	0.825367	0.999832
PTEN	P60484	VPS54	Q9P1Q0	0.00558598	0.025351	0.220345	0.825807	0.999832
PTEN	P60484	LSM4	Q9Y4Z0	-0.00851345	0.0386784	-0.220109	0.825991	0.999832
PTEN	P60484	ACE	P12821	0.0116171	0.0528116	0.219972	0.826098	0.999832
PTEN	P60484	PRAME	P78395	-0.014634	0.0665835	-0.219784	0.826244	0.999832
PTEN	P60484	KRTAP4-6	Q9BYQ5	-0.0476449	0.216861	-0.219702	0.826308	0.999832
PTEN	P60484	PLIN5	Q00G26	-0.0114031	0.0519453	-0.219521	0.826449	0.999832
PTEN	P60484	TPX2	Q9ULW0	-0.0114575	0.0523585	-0.218827	0.826987	0.999832
PTEN	P60484	E2F1	Q01094	0.00932953	0.0427585	0.218191	0.827483	0.999832
PTEN	P60484	DSN1	Q9H410	0.00634457	0.0290905	0.218098	0.827556	0.999832
PTEN	P60484	PPP3R1	P63098	-0.00688793	0.0316975	-0.217302	0.828175	0.999832
PTEN	P60484	ROMO1	P60602	0.0123801	0.0570168	0.217131	0.828308	0.999832
PTEN	P60484	YIPF2	Q9BWQ6	-0.00962418	0.0443617	-0.216948	0.82845	0.999832
PTEN	P60484	ZNF74	Q16587	-0.00716507	0.0330878	-0.216547	0.828762	0.999832
PTEN	P60484	ADA	P00813	0.00827696	0.0382569	0.216352	0.828914	0.999832
PTEN	P60484	FKBP8	Q14318	-0.00719003	0.0332524	-0.216226	0.829012	0.999832
PTEN	P60484	ACBD4	Q8NC06	0.00772868	0.0359441	0.21502	0.829951	0.999832
PTEN	P60484	PEX13	Q92968	0.00681633	0.0318531	0.213992	0.830751	0.999832
PTEN	P60484	ASXL1	Q8IXJ9	0.00658844	0.0307934	0.213956	0.83078	0.999832
PTEN	P60484	VPS4B	O75351	-0.00723803	0.0339213	-0.213377	0.831231	0.999832
PTEN	P60484	DYNC2LI1	Q8TCX1	0.00664368	0.0311601	0.213211	0.831361	0.999832
PTEN	P60484	CYYR1	Q96J86	-0.0103672	0.0487595	-0.212619	0.831821	0.999832
PTEN	P60484	SCPEP1	Q9HB40	-0.0127853	0.0601894	-0.212418	0.831979	0.999832
PTEN	P60484	RDH13	Q8NBN7	-0.00772725	0.0363973	-0.212303	0.832068	0.999832
PTEN	P60484	LMNB2	Q03252	-0.00925936	0.0436713	-0.212024	0.832285	0.999832
PTEN	P60484	RNF181	Q9P0P0	-0.00877562	0.0415838	-0.211034	0.833056	0.999832
PTEN	P60484	ZNF14	P17017	-0.00470128	0.022309	-0.210734	0.83329	0.999832
PTEN	P60484	RAD51C	O43502	-0.00438522	0.0208491	-0.210331	0.833604	0.999832
PTEN	P60484	ZNF224	Q9NZL3	-0.00652165	0.0310387	-0.210113	0.833775	0.999832
PTEN	P60484	ZAP70	P43403	0.0113454	0.0540417	0.209939	0.833911	0.999832
PTEN	P60484	VMAC	Q2NL98	0.00657705	0.0315703	0.20833	0.835164	0.999832
PTEN	P60484	HAMP	P81172	-0.0112407	0.0540456	-0.207985	0.835433	0.999832
PTEN	P60484	USP22	Q9UPT9	-0.0116022	0.0560266	-0.207084	0.836137	0.999832
PTEN	P60484	MED13	Q9UHV7	0.00783375	0.0378608	0.206909	0.836273	0.999832
PTEN	P60484	ANKRD13B	Q86YJ7	0.00938046	0.0453408	0.206888	0.83629	0.999832
PTEN	P60484	CREB3L3	Q68CJ9	-0.062375	0.303105	-0.205786	0.837149	0.999832
PTEN	P60484	PDIA6	Q15084	-0.0155338	0.0755819	-0.205523	0.837355	0.999832
PTEN	P60484	ZNF414	Q96IQ9	0.00720026	0.0350752	0.205281	0.837543	0.999832
PTEN	P60484	DUS3L	Q96G46	0.00723057	0.0352751	0.204977	0.83778	0.999832
PTEN	P60484	ZNF773	Q6PK81	0.00491046	0.0239796	0.204777	0.837936	0.999832
PTEN	P60484	ACSS2	Q9NR19	0.00924046	0.0451267	0.204767	0.837944	0.999832
PTEN	P60484	LSS	P48449	-0.00755255	0.0371679	-0.203201	0.839167	0.999832
PTEN	P60484	CD70	P32970	-0.0175044	0.0861995	-0.203069	0.83927	0.999832
PTEN	P60484	ZNF28	P17035	0.00680883	0.0335635	0.202864	0.83943	0.999832
PTEN	P60484	ARMC6	Q6NXE6	-0.00738308	0.0364044	-0.202807	0.839474	0.999832
PTEN	P60484	GPR108	Q9NPR9	0.00719666	0.0354946	0.202754	0.839516	0.999832
PTEN	P60484	SAFB2	Q14151	0.00641656	0.031687	0.202498	0.839715	0.999832
PTEN	P60484	DOCK6	Q96HP0	-0.00851078	0.0420463	-0.202414	0.839781	0.999832
PTEN	P60484	GPR17	Q13304	0.0336806	0.16651	0.202274	0.839889	0.999832
PTEN	P60484	ATAD5	Q96QE3	-0.00510643	0.0252515	-0.202223	0.83993	0.999832
PTEN	P60484	INTS2	Q9H0H0	0.00546778	0.0272329	0.200778	0.841058	0.999832
PTEN	P60484	CABIN1	Q9Y6J0	0.00687802	0.0343202	0.200407	0.841348	0.999832
PTEN	P60484	DSTN	P60981	-0.00645126	0.0322616	-0.199967	0.841692	0.999832
PTEN	P60484	PRR19	A6NJB7	-0.00483257	0.0242232	-0.199502	0.842055	0.999832
PTEN	P60484	TCF7L1	Q9HCS4	-0.014714	0.0740315	-0.198753	0.84264	0.999832
PTEN	P60484	CRYBB2	P43320	-0.0217731	0.109664	-0.198544	0.842803	0.999832
PTEN	P60484	SIRPA	P78324	0.0112514	0.0567263	0.198345	0.842959	0.999832
PTEN	P60484	BPIFB3	P59826	-0.0639975	0.323196	-0.198015	0.843217	0.999832
PTEN	P60484	KRTAP2-3	P0C7H8	-0.0557638	0.281786	-0.197894	0.843312	0.999832
PTEN	P60484	ZNF233	A6NK53	0.01148	0.0581793	0.197321	0.843759	0.999832
PTEN	P60484	KRT15	P19012	0.0179963	0.0912978	0.197116	0.843919	0.999832
PTEN	P60484	SPTBN1	Q01082	0.00871208	0.044446	0.196015	0.84478	0.999832
PTEN	P60484	TMEM214	Q6NUQ4	-0.00600219	0.0306395	-0.195897	0.844872	0.999832
PTEN	P60484	UNC13D	Q70J99	-0.0123266	0.0629331	-0.195868	0.844895	0.999832
PTEN	P60484	SLC27A5	Q9Y2P5	0.00886124	0.0452648	0.195764	0.844975	0.999832
PTEN	P60484	PRAM1	Q96QH2	0.00641662	0.0327937	0.195666	0.845053	0.999832
PTEN	P60484	OR2Z1	Q8NG97	0.0539169	0.275741	0.195534	0.845156	0.999832
PTEN	P60484	TP53I3	Q53FA7	-0.00975104	0.0499308	-0.195291	0.845345	0.999832
PTEN	P60484	PIAS4	Q8N2W9	-0.00504649	0.0258963	-0.194873	0.845673	0.999832
PTEN	P60484	ZNF790	Q6PG37	-0.00356496	0.0183164	-0.194632	0.845861	0.999832
PTEN	P60484	GCC2	Q8IWJ2	-0.00810225	0.0416631	-0.194471	0.845988	0.999832
PTEN	P60484	PUS10	Q3MIT2	-0.00381962	0.0197142	-0.19375	0.846551	0.999832
PTEN	P60484	BCL2	P10415	-0.012232	0.0632987	-0.193243	0.846947	0.999832
PTEN	P60484	DCAF7	P61962	-0.00659381	0.0341459	-0.193107	0.847054	0.999832
PTEN	P60484	ZNF607	Q96SK3	0.00476954	0.0247535	0.192682	0.847387	0.999832
PTEN	P60484	ZNF566	Q969W8	-0.00393102	0.0204117	-0.192586	0.84746	0.999832
PTEN	P60484	IL18R1	Q13478	0.0126425	0.0656997	0.192429	0.847584	0.999832
PTEN	P60484	S100B	P04271	-0.00853431	0.0444652	-0.191932	0.847972	0.999832
PTEN	P60484	PTPRS	Q13332	0.0132021	0.0688491	0.191754	0.848112	0.999832
PTEN	P60484	CNOT11	Q9UKZ1	0.00678583	0.0354833	0.19124	0.848514	0.999832
PTEN	P60484	PRAC1	Q96KF2	-0.0547211	0.286653	-0.190897	0.848782	0.999832
PTEN	P60484	MCOLN1	Q9GZU1	0.00615906	0.0323399	0.190448	0.849134	0.999832
PTEN	P60484	RASIP1	Q5U651	-0.0102593	0.0539188	-0.190274	0.849271	0.999832
PTEN	P60484	GFPT1	Q06210	-0.00958217	0.0506221	-0.189288	0.850042	0.999832
PTEN	P60484	CCDC47	Q96A33	-0.00770482	0.0407978	-0.188854	0.850382	0.999832
PTEN	P60484	PPP2R1A	P30153	0.00349869	0.0185427	0.188683	0.850514	0.999832
PTEN	P60484	ZNF154	Q13106	0.00440885	0.023418	0.188268	0.85084	0.999832
PTEN	P60484	GRIN2D	O15399	-0.0141251	0.07531	-0.18756	0.851395	0.999832
PTEN	P60484	POLR2D	O15514	-0.00428778	0.0228866	-0.187349	0.85156	0.999832
PTEN	P60484	ZNF792	Q3KQV3	-0.00422198	0.0225489	-0.187237	0.851648	0.999832
PTEN	P60484	PIP4K2B	P78356	-0.00597064	0.0320639	-0.186211	0.852452	0.999832
PTEN	P60484	BLVRB	P30043	0.0107015	0.0575479	0.185959	0.852649	0.999832
PTEN	P60484	MCEMP1	Q8IX19	0.0359918	0.193631	0.185879	0.852711	0.999832
PTEN	P60484	ZNF573	Q86YE8	-0.0101993	0.0548862	-0.185826	0.852753	0.999832
PTEN	P60484	FAM222B	Q8WU58	0.0060416	0.0325523	0.185597	0.852933	0.999832
PTEN	P60484	MTRNR2L1	P0CJ68	0.0394677	0.213327	0.185011	0.853391	0.999832
PTEN	P60484	CEBPG	P53567	0.00701249	0.0379969	0.184554	0.85375	0.999832
PTEN	P60484	KPNB1	Q14974	0.00539064	0.0293458	0.183694	0.854424	0.999832
PTEN	P60484	DYRK1B	Q9Y463	0.00800243	0.0435798	0.183627	0.854476	0.999832
PTEN	P60484	CLASP1	Q7Z460	-0.0056525	0.030805	-0.183493	0.85458	0.999832
PTEN	P60484	UBE2M	P61081	0.0067004	0.0366266	0.182938	0.855015	0.999832
PTEN	P60484	RPS16	P62249	-0.00696056	0.0380848	-0.182765	0.855151	0.999832
PTEN	P60484	ZNF761	Q86XN6	0.00535585	0.0293203	0.182667	0.855229	0.999832
PTEN	P60484	ZNF461	Q8TAF7	-0.00333049	0.0182326	-0.182667	0.855229	0.999832
PTEN	P60484	DRG2	P55039	-0.00482361	0.0264157	-0.182604	0.855278	0.999832
PTEN	P60484	ARVCF	O00192	0.00934716	0.0511903	0.182596	0.855284	0.999832
PTEN	P60484	LIMS2	Q7Z4I7	-0.0127379	0.0698756	-0.182294	0.85552	0.999832
PTEN	P60484	MEIS1	O00470	-0.0106189	0.0582997	-0.182142	0.855639	0.999832
PTEN	P60484	TMEM221	A6NGB7	0.017693	0.0973322	0.181779	0.855923	0.999832
PTEN	P60484	TET3	O43151	-0.00784969	0.0433138	-0.181228	0.856356	0.999832
PTEN	P60484	COL1A1	I3L3H7	0.0106992	0.0590699	0.181127	0.856435	0.999832
PTEN	P60484	NDUFS7	O75251	0.00768705	0.0425202	0.180786	0.856703	0.999832
PTEN	P60484	HOXB5	P09067	-0.0177387	0.0986288	-0.179853	0.857434	0.999832
PTEN	P60484	ZNF772	Q68DY9	-0.00703603	0.0391666	-0.179644	0.857598	0.999832
PTEN	P60484	ORMDL3	Q8N138	-0.00730324	0.0406869	-0.179499	0.857711	0.999832
PTEN	P60484	ZNF211	Q13398	-0.0055177	0.0308212	-0.179023	0.858084	0.999832
PTEN	P60484	KRT16	P08779	-0.026537	0.148601	-0.178579	0.858432	0.999832
PTEN	P60484	DYNLL2	Q96FJ2	-0.00566194	0.031905	-0.177462	0.859308	0.999832
PTEN	P60484	TNNI3	P19429	-0.0199949	0.112901	-0.177101	0.859592	0.999832
PTEN	P60484	ZNF133	P52736	0.00657267	0.0375163	0.175195	0.861088	0.999832
PTEN	P60484	STAMBP	O95630	-0.00388205	0.0222067	-0.174815	0.861387	0.999832
PTEN	P60484	EXOC7	Q9UPT5	0.00708537	0.0405786	0.174609	0.861548	0.999832
PTEN	P60484	ANKRD36C	Q5JPF3	-0.0100093	0.0574078	-0.174355	0.861748	0.999832
PTEN	P60484	FMNL1	O95466	0.00682246	0.0391714	0.174169	0.861893	0.999832
PTEN	P60484	KIF3C	A2RU78	0.00729841	0.0419864	0.173828	0.862161	0.999832
PTEN	P60484	SLC4A11	Q8NBS3	-0.0123235	0.0709628	-0.173662	0.862292	0.999832
PTEN	P60484	SNRPG	P62308	0.00705272	0.0406909	0.173324	0.862556	0.999832
PTEN	P60484	LSR	Q86X29	-0.00769787	0.0444778	-0.173072	0.862754	0.999832
PTEN	P60484	SYT3	Q9BQG1	-0.0222134	0.128526	-0.172832	0.862943	0.999832
PTEN	P60484	IGF2BP1	Q9NZI8	-0.0332814	0.192931	-0.172504	0.863201	0.999832
PTEN	P60484	PPM1D	O15297	0.00362914	0.0210383	0.172502	0.863202	0.999832
PTEN	P60484	RALGAPA2	Q2PPJ7	0.00872557	0.0505913	0.172472	0.863226	0.999832
PTEN	P60484	SDF2	Q99470	-0.00587998	0.0342028	-0.171915	0.863663	0.999832
PTEN	P60484	BRWD1	Q9NSI6	-0.00606219	0.0355364	-0.170591	0.864703	0.999832
PTEN	P60484	SHKBP1	Q8TBC3	-0.00576669	0.0338331	-0.170445	0.864817	0.999832
PTEN	P60484	RUNX1	Q01196	0.0106661	0.0627227	0.170052	0.865127	0.999832
PTEN	P60484	LRRC75B	Q2VPJ9	-0.0101789	0.0598907	-0.169958	0.8652	0.999832
PTEN	P60484	KHSRP	Q92945	0.0048308	0.028455	0.16977	0.865348	0.999832
PTEN	P60484	ZNF624	Q9P2J8	0.0035643	0.021006	0.16968	0.865418	0.999832
PTEN	P60484	PRND	Q9UKY0	-0.0351623	0.20817	-0.168911	0.866022	0.999832
PTEN	P60484	PREB	Q9HCU5	-0.00512983	0.0303762	-0.168877	0.866049	0.999832
PTEN	P60484	RRAS	P10301	0.00806404	0.0478877	0.168395	0.866427	0.999832
PTEN	P60484	SPAG5	Q96R06	0.00713287	0.0423611	0.168383	0.866437	0.999832
PTEN	P60484	ZNF576	Q9H609	-0.00368331	0.0219171	-0.168056	0.866694	0.999832
PTEN	P60484	ICAM3	P32942	-0.0179811	0.107069	-0.167939	0.866786	0.999832
PTEN	P60484	FAM161A	Q3B820	0.00509785	0.0304123	0.167625	0.867033	0.999832
PTEN	P60484	LBX2	Q6XYB7	0.00969867	0.0580684	0.167022	0.867507	0.999832
PTEN	P60484	G6PC3	Q9BUM1	-0.00674305	0.0405015	-0.166489	0.867925	0.999832
PTEN	P60484	ZNF234	Q14588	0.00325917	0.0195951	0.166326	0.868054	0.999832
PTEN	P60484	FARSA	Q9Y285	-0.00524477	0.0317731	-0.165069	0.869042	0.999832
PTEN	P60484	TBC1D10A	Q9BXI6	0.00380509	0.0230878	0.164809	0.869245	0.999832
PTEN	P60484	ZNF347	Q96SE7	0.00361068	0.0219299	0.164646	0.869374	0.999832
PTEN	P60484	DUSP15	Q9H1R2	-0.00874935	0.0532779	-0.164221	0.869708	0.999832
PTEN	P60484	ZRANB3	Q5FWF4	0.00351523	0.0214096	0.164189	0.869734	0.999832
PTEN	P60484	AATF	Q9NY61	0.00505959	0.0308918	0.163784	0.870052	0.999832
PTEN	P60484	GGNBP2	Q9H3C7	0.00396015	0.0244157	0.162197	0.8713	0.999832
PTEN	P60484	TIA1	P31483	0.00838403	0.0520835	0.160973	0.872263	0.999832
PTEN	P60484	ZNF547	Q8IVP9	-0.00382797	0.0238709	-0.160361	0.872744	0.999832
PTEN	P60484	TBX4	P57082	0.0376267	0.23466	0.160346	0.872756	0.999832
PTEN	P60484	GNB1L	Q9BYB4	-0.00508907	0.0317546	-0.160262	0.872822	0.999832
PTEN	P60484	GDF7	Q7Z4P5	-0.00870208	0.0543413	-0.160137	0.87292	0.999832
PTEN	P60484	SF3A2	Q15428	-0.00808953	0.0506345	-0.159763	0.873215	0.999832
PTEN	P60484	MSH6	P52701	0.00650081	0.0408478	0.159147	0.8737	0.999832
PTEN	P60484	ZNF70	Q9UC06	0.00357408	0.022648	0.15781	0.874752	0.999832
PTEN	P60484	ERLEC1	Q96DZ1	0.00576583	0.036576	0.15764	0.874886	0.999832
PTEN	P60484	MRPL40	Q9NQ50	0.00702144	0.0446164	0.157374	0.875095	0.999832
PTEN	P60484	C18orf54	Q8IYD9	-0.00488559	0.0311	-0.157093	0.875316	0.999832
PTEN	P60484	LTN1	O94822	-0.00550428	0.035238	-0.156203	0.876017	0.999832
PTEN	P60484	LOXL3	P58215	0.00403503	0.0258339	0.156191	0.876026	0.999832
PTEN	P60484	HEATR6	Q6AI08	0.00514656	0.0329615	0.156139	0.876067	0.999832
PTEN	P60484	PSMG1	O95456	-0.00545871	0.0350336	-0.155814	0.876323	0.999832
PTEN	P60484	PCBP1	Q15365	-0.00940304	0.0603822	-0.155725	0.876393	0.999832
PTEN	P60484	FBXW9	K7EL01	-0.00783722	0.0505375	-0.155077	0.876903	0.999832
PTEN	P60484	MXRA7	P84157	0.00807779	0.0521517	0.15489	0.87705	0.999832
PTEN	P60484	FIZ1	Q96SL8	0.00488893	0.0315896	0.154764	0.877149	0.999832
PTEN	P60484	NINL	Q9Y2I6	0.00518165	0.033609	0.154175	0.877614	0.999832
PTEN	P60484	CCDC97	Q96F63	0.00436921	0.0284474	0.153589	0.878075	0.999832
PTEN	P60484	ACOXL	Q9NUZ1	-0.00365776	0.0238523	-0.153351	0.878263	0.999832
PTEN	P60484	WDR18	Q9BV38	-0.00746193	0.0486677	-0.153324	0.878284	0.999832
PTEN	P60484	ZNF8	P17098	-0.00389082	0.0253849	-0.153273	0.878323	0.999832
PTEN	P60484	KAT7	O95251	-0.00377815	0.0246709	-0.153142	0.878427	0.999832
PTEN	P60484	ZNF324	O75467	0.00341068	0.0223456	0.152633	0.878828	0.999832
PTEN	P60484	E2F6	O75461	0.00261437	0.0172329	0.151708	0.879557	0.999832
PTEN	P60484	M1AP	Q8TC57	0.0151567	0.0999388	0.15166	0.879595	0.999832
PTEN	P60484	C17orf58	Q2M2W7	-0.00464574	0.0307665	-0.151	0.880114	0.999832
PTEN	P60484	ZNF229	A0A087WVZ7	0.0183354	0.1216	0.150785	0.880284	0.999832
PTEN	P60484	EPHX3	Q9H6B9	0.0111015	0.0736927	0.150646	0.880393	0.999832
PTEN	P60484	MAST3	O60307	0.00450877	0.0300076	0.150254	0.880702	0.999832
PTEN	P60484	SALL3	Q9BXA9	-0.0515191	0.343134	-0.150143	0.88079	0.999832
PTEN	P60484	MORN2	Q502X0	-0.0088119	0.0587206	-0.150065	0.880851	0.999832
PTEN	P60484	LBH	Q53QV2	-0.00951664	0.063588	-0.149661	0.881169	0.999832
PTEN	P60484	CDC6	Q99741	0.00603774	0.0405061	0.149058	0.881645	0.999832
PTEN	P60484	SMAD4	Q13485	0.00454433	0.0308933	0.147097	0.88319	0.999832
PTEN	P60484	BIRC5	A0A0B4J1S3	0.00855592	0.0583764	0.146565	0.88361	0.999832
PTEN	P60484	ZNF675	Q8TD23	-0.00429967	0.0293497	-0.146498	0.883662	0.999832
PTEN	P60484	MKKS	Q9NPJ1	0.00324339	0.0221602	0.146361	0.883771	0.999832
PTEN	P60484	CA11	O75493	0.00784708	0.0537512	0.145989	0.884065	0.999832
PTEN	P60484	SNAPC2	Q13487	-0.00481503	0.0329935	-0.145939	0.884104	0.999832
PTEN	P60484	UPF1	Q92900	-0.00430645	0.0295299	-0.145834	0.884187	0.999832
PTEN	P60484	LENG1	Q96BZ8	-0.00393012	0.0270353	-0.14537	0.884552	0.999832
PTEN	P60484	SPATC1L	Q9H0A9	0.0108634	0.0750709	0.144709	0.885073	0.999832
PTEN	P60484	GSK3A	P49840	0.00497238	0.0344341	0.144403	0.885315	0.999832
PTEN	P60484	RPS11	P62280	0.00203239	0.0141097	0.144042	0.885599	0.999832
PTEN	P60484	KIZ	Q2M2Z5	0.0116551	0.0810046	0.143882	0.885726	0.999832
PTEN	P60484	NLK	Q9UBE8	-0.00387461	0.0269304	-0.143875	0.885731	0.999832
PTEN	P60484	NLRC4	Q9NPP4	-0.0077363	0.0538508	-0.143662	0.8859	0.999832
PTEN	P60484	CLASRP	A0A0A0MQS2	-0.00617816	0.0430893	-0.14338	0.886122	0.999832
PTEN	P60484	IL1B	P01584	0.00594875	0.0417377	0.142527	0.886794	0.999832
PTEN	P60484	RANBP1	P43487	0.00521646	0.0366773	0.142226	0.887032	0.999832
PTEN	P60484	BTBD3	Q9Y2F9	-0.00709179	0.0501264	-0.141478	0.887622	0.999832
PTEN	P60484	CHMP4B	Q9H444	-0.00377825	0.0267521	-0.141232	0.887817	0.999832
PTEN	P60484	SYT5	O00445	-0.0161956	0.114802	-0.141074	0.887941	0.999832
PTEN	P60484	ZNF254	O75437	-0.00481317	0.0341382	-0.140991	0.888007	0.999832
PTEN	P60484	LGALSL	Q3ZCW2	-0.00587412	0.041808	-0.140502	0.888392	0.999832
PTEN	P60484	EIF2AK2	P19525	-0.00599851	0.0427758	-0.140232	0.888606	0.999832
PTEN	P60484	PES1	O00541	0.00500421	0.0356858	0.14023	0.888607	0.999832
PTEN	P60484	TMED1	Q13445	0.00514234	0.036749	0.139931	0.888842	0.999832
PTEN	P60484	PIGP	P57054	0.00365164	0.026106	0.139877	0.888885	0.999832
PTEN	P60484	KANSL1	A0A024R9Y2	0.00447613	0.0320595	0.139619	0.889089	0.999832
PTEN	P60484	MPRIP	Q6WCQ1	-0.00463492	0.0332837	-0.139255	0.889377	0.999832
PTEN	P60484	REG1A	P05451	-0.0425403	0.307159	-0.138496	0.889975	0.999832
PTEN	P60484	WDR45B	Q5MNZ6	-0.00544786	0.0395516	-0.13774	0.890572	0.999832
PTEN	P60484	GTF2F1	P35269	0.00396126	0.0287718	0.137678	0.890621	0.999832
PTEN	P60484	TFCP2L1	Q9NZI6	-0.0118495	0.086128	-0.13758	0.890699	0.999832
PTEN	P60484	RND2	P52198	-0.00872793	0.0639509	-0.136479	0.891568	0.999832
PTEN	P60484	SLC5A6	Q9Y289	-0.00487391	0.0357502	-0.136332	0.891684	0.999832
PTEN	P60484	ZGLP1	P0C6A0	-0.00535505	0.039359	-0.136056	0.891901	0.999832
PTEN	P60484	ZNF738	Q8NE65	-0.00545439	0.0401162	-0.135965	0.891974	0.999832
PTEN	P60484	NFE2L1	Q14494	0.00466565	0.0344818	0.135308	0.892493	0.999832
PTEN	P60484	ZNF750	Q32MQ0	0.0135128	0.0998686	0.135305	0.892494	0.999832
PTEN	P60484	FBXO41	Q8TF61	-0.00562284	0.0416911	-0.134869	0.892839	0.999832
PTEN	P60484	LRP3	O75074	-0.00771188	0.057208	-0.134804	0.892891	0.999832
PTEN	P60484	MZF1	P28698	-0.0071689	0.0532989	-0.134504	0.893128	0.999832
PTEN	P60484	MRPS6	P82932	-0.00471088	0.0350784	-0.134296	0.893291	0.999832
PTEN	P60484	FCGBP	A0A087WXI2	-0.0145133	0.108983	-0.13317	0.894181	0.999832
PTEN	P60484	MN1	Q10571	-0.00781003	0.0587388	-0.132962	0.894346	0.999832
PTEN	P60484	GRN	P28799	0.00493504	0.0373403	0.132164	0.894975	0.999832
PTEN	P60484	UBE2G2	P60604	-0.00396483	0.0300816	-0.131803	0.895261	0.999832
PTEN	P60484	MAVS	Q7Z434	0.00492153	0.0375523	0.131058	0.89585	0.999832
PTEN	P60484	KRT31	Q15323	0.0430635	0.329286	0.130778	0.896071	0.999832
PTEN	P60484	SMYD5	Q6GMV2	-0.00365657	0.0280665	-0.130282	0.896463	0.999832
PTEN	P60484	CIC	Q96RK0	-0.00509723	0.0391335	-0.130252	0.896486	0.999832
PTEN	P60484	RBM12	Q9NTZ6	0.0043125	0.0331991	0.129898	0.896766	0.999832
PTEN	P60484	KSR1	J3QR75	0.00559225	0.0432792	0.129213	0.897307	0.999832
PTEN	P60484	ZNF544	Q6NX49	-0.00416167	0.0323421	-0.128677	0.897732	0.999832
PTEN	P60484	TBCB	Q99426	-0.00470516	0.0366505	-0.128379	0.897966	0.999832
PTEN	P60484	TOM1L1	O75674	0.00483073	0.0377305	0.128032	0.898241	0.999832
PTEN	P60484	TACO1	Q9BSH4	-0.00357754	0.0280558	-0.127515	0.898649	0.999832
PTEN	P60484	C2orf81	A6NN90	0.0104214	0.0814537	0.127943	0.898869	0.999832
PTEN	P60484	CHCHD10	Q8WYQ3	0.00853081	0.0672465	0.126859	0.899168	0.999832
PTEN	P60484	COX6B2	Q6YFQ2	-0.0180127	0.142047	-0.126808	0.899208	0.999832
PTEN	P60484	DGCR6L	Q9BY27	-0.00528019	0.0419296	-0.12593	0.899903	0.999832
PTEN	P60484	FBXW10	Q5XX13	-0.0309884	0.246605	-0.12566	0.900116	0.999832
PTEN	P60484	COIL	P38432	-0.00265753	0.0211555	-0.125619	0.900149	0.999832
PTEN	P60484	CLTC	Q00610	0.00436404	0.0350805	0.124401	0.901112	0.999832
PTEN	P60484	PTRHD1	Q6GMV3	0.00442055	0.0356776	0.123903	0.901505	0.999832
PTEN	P60484	BPIFA2	Q96DR5	-0.0377853	0.306095	-0.123443	0.901869	0.999832
PTEN	P60484	ZNF844	Q08AG5	0.00357493	0.0289826	0.123347	0.901945	0.999832
PTEN	P60484	WIPI1	Q5MNZ9	0.00569082	0.0466566	0.121972	0.903032	0.999832
PTEN	P60484	NR2C2AP	Q86WQ0	-0.00372845	0.0305999	-0.121845	0.903133	0.999832
PTEN	P60484	SLC25A10	Q9UBX3	-0.00715398	0.0587223	-0.121827	0.903147	0.999832
PTEN	P60484	C21orf91	Q9NYK6	0.00412283	0.0338857	0.121669	0.903273	0.999832
PTEN	P60484	LGALS3BP	Q08380	-0.00562157	0.0462485	-0.121551	0.903366	0.999832
PTEN	P60484	IL1R1	P14778	0.00808018	0.0665491	0.121417	0.903472	0.999832
PTEN	P60484	FEZ2	Q9UHY8	0.00343289	0.0282842	0.121372	0.903508	0.999832
PTEN	P60484	PRODH2	Q9UF12	-0.0389978	0.322019	-0.121104	0.903719	0.999832
PTEN	P60484	NR2F6	P10588	0.00590771	0.0496303	0.119034	0.905357	0.999832
PTEN	P60484	ZNF567	Q8N184	0.00273001	0.0229691	0.118855	0.905498	0.999832
PTEN	P60484	CASP14	P31944	0.0357043	0.300521	0.118808	0.905536	0.999832
PTEN	P60484	WFDC2	Q14508	0.0100508	0.0847194	0.118636	0.905672	0.999832
PTEN	P60484	KCNH6	Q9H252	-0.0230342	0.194459	-0.118453	0.905818	0.999832
PTEN	P60484	ZNF579	Q8NAF0	0.00568823	0.0484256	0.117463	0.906601	0.999832
PTEN	P60484	TCF3	P15923	0.00476143	0.0406182	0.117224	0.906789	0.999832
PTEN	P60484	SCN4A	P35499	0.0220828	0.189672	0.116426	0.907422	0.999832
PTEN	P60484	KLHL26	Q53HC5	0.00296714	0.0255641	0.116067	0.907706	0.999832
PTEN	P60484	MXD1	Q05195	0.0048223	0.0417211	0.115584	0.908088	0.999832
PTEN	P60484	TMEM59L	Q9UK28	-0.00883959	0.0765159	-0.115526	0.908133	0.999832
PTEN	P60484	PLCG1	P19174	0.00431113	0.0374291	0.115181	0.908407	0.999832
PTEN	P60484	ZNF513	Q8N8E2	-0.00468066	0.0406923	-0.115026	0.90853	0.999832
PTEN	P60484	THAP8	Q8NA92	-0.00264301	0.0231495	-0.114171	0.909207	0.999832
PTEN	P60484	OTOF	Q9HC10	0.0159166	0.140387	0.113376	0.909836	0.999832
PTEN	P60484	ACSS1	Q9NUB1	-0.00644253	0.0572171	-0.112598	0.910452	0.999832
PTEN	P60484	LDLR	P01130	0.00655877	0.058954	0.111252	0.911518	0.999832
PTEN	P60484	UTS2R	Q9UKP6	0.0338682	0.307463	0.110154	0.912388	0.999832
PTEN	P60484	SYMPK	Q92797	-0.00377058	0.0342724	-0.110018	0.912496	0.999832
PTEN	P60484	MTHFD2	P13995	0.00560981	0.0512342	0.109493	0.912911	0.999832
PTEN	P60484	ATPAF2	Q8N5M1	-0.00276525	0.0252663	-0.109444	0.91295	0.999832
PTEN	P60484	EML6	Q6ZMW3	0.00474894	0.0433921	0.109443	0.912952	0.999832
PTEN	P60484	TBC1D3B	A6NDS4	-0.0345777	0.316267	-0.109331	0.91304	0.999832
PTEN	P60484	REEP1	Q9H902	-0.00467409	0.0431005	-0.108446	0.91374	0.999832
PTEN	P60484	TTI1	O43156	-0.00221463	0.0204604	-0.10824	0.913905	0.999832
PTEN	P60484	SMIM7	Q9BQ49	0.00391431	0.0365278	0.10716	0.91476	0.999832
PTEN	P60484	ZNF841	Q6ZN19	-0.00295963	0.0276576	-0.10701	0.914879	0.999832
PTEN	P60484	DACT3	Q96B18	0.00486419	0.0456844	0.106474	0.915303	0.999832
PTEN	P60484	SGSH	P51688	0.00462554	0.0441487	0.104772	0.916653	0.999832
PTEN	P60484	LRRC4B	Q9NT99	0.0051762	0.0495548	0.104454	0.916905	0.999832
PTEN	P60484	HAP1	P54257	-0.00652955	0.0627037	-0.104133	0.917159	0.999832
PTEN	P60484	SULT1C4	O75897	0.00541625	0.052331	0.1035	0.917661	0.999832
PTEN	P60484	BLOC1S3	Q6QNY0	0.00288789	0.0279445	0.103344	0.917784	0.999832
PTEN	P60484	KRT12	Q99456	0.0332035	0.322899	0.102829	0.918192	0.999832
PTEN	P60484	OR1M1	Q8NGA1	-0.0317454	0.312231	-0.101673	0.919109	0.999832
PTEN	P60484	ZNF730	Q6ZMV8	0.0216435	0.212943	0.10164	0.919135	0.999832
PTEN	P60484	FOXA2	Q9Y261	-0.0108229	0.106728	-0.101407	0.91932	0.999832
PTEN	P60484	ETV2	O00321	-0.00374483	0.0371159	-0.100896	0.919726	0.999832
PTEN	P60484	KPNA2	P52292	0.00534711	0.0530762	0.100744	0.919845	0.999832
PTEN	P60484	CLEC17A	Q6ZS10	0.0161045	0.16082	0.10014	0.920325	0.999832
PTEN	P60484	KCNIP3	Q9Y2W7	0.00540072	0.0539711	0.100067	0.920382	0.999832
PTEN	P60484	DONSON	Q9NYP3	0.00305747	0.0306925	0.0996162	0.92074	0.999832
PTEN	P60484	KCTD2	Q14681	-0.00303727	0.0305272	-0.0994939	0.920837	0.999832
PTEN	P60484	RAB11FIP4	Q86YS3	-0.00540576	0.0543776	-0.0994114	0.920903	0.999832
PTEN	P60484	SUGP1	Q8IWZ8	0.00322129	0.032907	0.0978907	0.922109	0.999832
PTEN	P60484	TP53I13	Q8NBR0	-0.0048411	0.049638	-0.0975282	0.922396	0.999832
PTEN	P60484	SPINT2	O43291	-0.00693217	0.0712388	-0.097309	0.92257	0.999832
PTEN	P60484	CCDC106	Q9BWC9	-0.00414723	0.0428955	-0.0966822	0.923067	0.999832
PTEN	P60484	HIC2	Q96JB3	-0.00247501	0.0258505	-0.0957432	0.923812	0.999832
PTEN	P60484	GADD45B	O75293	-0.00631796	0.0663853	-0.0951711	0.924266	0.999832
PTEN	P60484	ZNF677	Q86XU0	0.00355156	0.0376386	0.0943594	0.92491	0.999832
PTEN	P60484	NUP85	Q9BW27	0.0025283	0.0268098	0.094305	0.924953	0.999832
PTEN	P60484	ICAM2	P13598	0.00252704	0.0268124	0.0942488	0.924997	0.999832
PTEN	P60484	DPP10	Q8N608	0.0179286	0.190409	0.0941583	0.925069	0.999832
PTEN	P60484	CYTH2	Q99418	-0.00360467	0.0384421	-0.0937688	0.925379	0.999832
PTEN	P60484	RSAD1	Q9HA92	-0.00303845	0.0325153	-0.0934465	0.925634	0.999832
PTEN	P60484	URI1	O94763	-0.00309915	0.0332038	-0.0933372	0.925721	0.999832
PTEN	P60484	NDUFA13	Q9P0J0	-0.00311735	0.0335319	-0.0929668	0.926015	0.999832
PTEN	P60484	CAPNS1	P04632	-0.00224426	0.0242007	-0.0927352	0.926199	0.999832
PTEN	P60484	USP34	Q70CQ2	0.00572308	0.0618169	0.0925811	0.926321	0.999832
PTEN	P60484	GAA	P10253	0.00445638	0.0484697	0.0919416	0.926829	0.999832
PTEN	P60484	TTLL6	F6QD81	0.0135355	0.1474	0.0918279	0.926919	0.999832
PTEN	P60484	NOS2	P35228	-0.0102764	0.112878	-0.0910399	0.927544	0.999832
PTEN	P60484	LINGO3	P0C6S8	0.0139652	0.153667	0.0908801	0.927671	0.999832
PTEN	P60484	QRICH2	Q9H0J4	0.0032585	0.0358866	0.0907999	0.927735	0.999832
PTEN	P60484	SNTA1	Q13424	0.00471258	0.0519202	0.0907658	0.927762	0.999832
PTEN	P60484	MFAP4	P55083	0.00762145	0.0844264	0.0902732	0.928152	0.999832
PTEN	P60484	TSPEAR	Q8WU66	-0.0209307	0.232982	-0.0898385	0.928498	0.999832
PTEN	P60484	ZNF121	P58317	-0.00359184	0.0400335	-0.0897209	0.928591	0.999832
PTEN	P60484	TUBA3D	P0DPH8	0.00952767	0.106746	0.0892559	0.92896	0.999832
PTEN	P60484	SLC25A18	Q9H1K4	-0.0020663	0.0231599	-0.0892189	0.92899	0.999832
PTEN	P60484	PLD3	Q8IV08	0.00341864	0.0383217	0.0892091	0.928997	0.999832
PTEN	P60484	ASPSCR1	Q9BZE9	0.00503038	0.0567059	0.08871	0.929393	0.999832
PTEN	P60484	MALT1	Q9UDY8	-0.00523351	0.0592199	-0.0883741	0.92966	0.999832
PTEN	P60484	BPIFB1	Q8TDL5	0.0193867	0.21969	0.0882454	0.929762	0.999832
PTEN	P60484	PTPRT	O14522	0.0207586	0.237197	0.0875164	0.930341	0.999832
PTEN	P60484	ZNF180	K7ES30	-0.00191333	0.0218628	-0.0875152	0.930342	0.999832
PTEN	P60484	ALKBH7	Q9BT30	0.00407435	0.0466674	0.0873063	0.930508	0.999832
PTEN	P60484	MRPS12	O15235	0.00343375	0.039334	0.0872972	0.930515	0.999832
PTEN	P60484	ZNF230	Q9UIE0	0.00159092	0.0182354	0.0872432	0.930558	0.999832
PTEN	P60484	RBFA	Q8N0V3	-0.00218006	0.0250036	-0.0871897	0.9306	0.999832
PTEN	P60484	MTFP1	Q9UDX5	0.00294457	0.0338127	0.0870846	0.930683	0.999832
PTEN	P60484	CD226	Q15762	0.00561558	0.0646726	0.0868308	0.930885	0.999832
PTEN	P60484	CNNM4	Q6P4Q7	0.0032214	0.0374111	0.0861082	0.931459	0.999832
PTEN	P60484	IFNGR2	P38484	0.00266048	0.0311539	0.0853981	0.932023	0.999832
PTEN	P60484	EMID1	B0QYK2	-0.00781592	0.0918459	-0.0850983	0.932261	0.999832
PTEN	P60484	NPEPPS	P55786	0.00287819	0.0338871	0.0849347	0.932391	0.999832
PTEN	P60484	SIRT6	Q8N6T7	0.00314962	0.0371795	0.0847139	0.932566	0.999832
PTEN	P60484	UTP18	Q9Y5J1	0.0023037	0.0273554	0.0842138	0.932963	0.999832
PTEN	P60484	FKBP1A	P62942	-0.00234788	0.0279056	-0.0841366	0.933024	0.999832
PTEN	P60484	SYS1	Q8N2H4	0.00253423	0.0301873	0.0839501	0.933172	0.999832
PTEN	P60484	ZSCAN22	P10073	-0.00139684	0.0167194	-0.0835461	0.933494	0.999832
PTEN	P60484	UMODL1	Q5DID0	0.011363	0.13739	0.0827061	0.934161	0.999832
PTEN	P60484	R3HDML	Q9H3Y0	-0.0261377	0.316345	-0.0826241	0.934226	0.999832
PTEN	P60484	NR1D1	P20393	0.00326524	0.0395668	0.0825248	0.934305	0.999832
PTEN	P60484	AFTPH	Q6ULP2	0.00287164	0.0348134	0.0824867	0.934335	0.999832
PTEN	P60484	GCFC2	P16383	-0.00208015	0.0254804	-0.0816375	0.935009	0.999832
PTEN	P60484	CCDC85A	Q96PX6	-0.017561	0.215364	-0.0815411	0.935086	0.999832
PTEN	P60484	SPOP	O43791	-0.00220833	0.027492	-0.0803263	0.93605	0.999832
PTEN	P60484	PELI1	Q96FA3	-0.00348533	0.0435912	-0.079955	0.936346	0.999832
PTEN	P60484	PLA2G4C	Q9UP65	0.00221976	0.0278039	0.0798363	0.93644	0.999832
PTEN	P60484	ZNF615	Q8N8J6	-0.00159543	0.0200646	-0.0795151	0.936696	0.999832
PTEN	P60484	P4HB	P07237	-0.00241784	0.0305316	-0.0791913	0.936953	0.999832
PTEN	P60484	ASCC2	Q9H1I8	0.00262608	0.0334733	0.0784531	0.937539	0.999832
PTEN	P60484	ANKRD24	Q8TF21	-0.002697	0.0344733	-0.0782346	0.937713	0.999832
PTEN	P60484	SLC35F6	Q8N357	0.00279949	0.0361023	0.0775432	0.938262	0.999832
PTEN	P60484	MYPOP	Q86VE0	-0.00221305	0.0285926	-0.0773994	0.938377	0.999832
PTEN	P60484	GRWD1	Q9BQ67	0.00244782	0.0317476	0.0771025	0.938612	0.999832
PTEN	P60484	LZTR1	Q8N653	0.00338115	0.0440267	0.0767978	0.938854	0.999832
PTEN	P60484	MIEN1	Q9BRT3	-0.00356783	0.0474333	-0.0752178	0.940111	0.999832
PTEN	P60484	NAPB	Q9H115	0.00163374	0.0219039	0.0745864	0.940612	0.999832
PTEN	P60484	TEX261	Q6UWH6	-0.00213488	0.0286377	-0.0745477	0.940642	0.999832
PTEN	P60484	LILRA5	A6NI73	0.00264652	0.0355637	0.0744164	0.940747	0.999832
PTEN	P60484	DUSP14	O95147	0.00252012	0.0340781	0.0739512	0.941117	0.999832
PTEN	P60484	TTC7A	Q9ULT0	0.00348123	0.0474512	0.0733646	0.941583	0.999832
PTEN	P60484	BRSK1	Q8TDC3	0.00340773	0.0465864	0.0731486	0.941755	0.999832
PTEN	P60484	ZNF793	Q6ZN11	0.00206695	0.0283347	0.0729475	0.941914	0.999832
PTEN	P60484	RFXANK	O14593	0.00341667	0.0468709	0.0728952	0.941956	0.999832
PTEN	P60484	RTKN	Q9BST9	0.00251989	0.0348124	0.0723848	0.942361	0.999832
PTEN	P60484	HSPB6	O14558	-0.00442256	0.0612917	-0.0721559	0.942543	0.999832
PTEN	P60484	EPOR	P19235	0.00503027	0.0699915	0.0718697	0.942771	0.999832
PTEN	P60484	SLC4A1	P02730	0.0158376	0.220388	0.0718624	0.942777	0.999832
PTEN	P60484	BMP2	P12643	0.00473727	0.0660021	0.0717746	0.942847	0.999832
PTEN	P60484	ANKRD39	Q53RE8	-0.00151365	0.021572	-0.0701671	0.944124	0.999832
PTEN	P60484	CDC45	O75419	0.00262966	0.037622	0.0698969	0.94434	0.999832
PTEN	P60484	SCAF4	O95104	0.0018324	0.0263649	0.0695015	0.944654	0.999832
PTEN	P60484	TFF2	Q03403	0.0199828	0.290343	0.0688249	0.945192	0.999832
PTEN	P60484	TRMT2A	Q8IZ69	-0.00278154	0.0405329	-0.0686241	0.945351	0.999832
PTEN	P60484	C1QTNF1	Q9BXJ1	0.00311354	0.0454256	0.0685416	0.945417	0.999832
PTEN	P60484	PTPRH	Q9HD43	-0.00401807	0.0591147	-0.0679708	0.945871	0.999832
PTEN	P60484	TASP1	Q9H6P5	-0.00133325	0.0196154	-0.0679699	0.945871	0.999832
PTEN	P60484	CHMP2A	O43633	0.00289467	0.0426947	0.0677993	0.946007	0.999832
PTEN	P60484	ZNF2	Q9BSG1	0.00092315	0.013664	0.0675609	0.946197	0.999832
PTEN	P60484	TOP1	P11387	0.00313083	0.0469311	0.0667112	0.946873	0.999832
PTEN	P60484	KRT25	Q7Z3Z0	-0.0210382	0.315869	-0.0666042	0.946958	0.999832
PTEN	P60484	RTTN	Q86VV8	-0.00147755	0.0223811	-0.0660177	0.947424	0.999832
PTEN	P60484	WBP1	Q96G27	-0.00211082	0.031976	-0.0660127	0.947428	0.999832
PTEN	P60484	ZFP14	Q9HCL3	0.00146375	0.0223502	0.0654914	0.947842	0.999832
PTEN	P60484	ACTN4	O43707	-0.00196399	0.0300266	-0.0654085	0.947908	0.999832
PTEN	P60484	CCDC8	Q9H0W5	-0.00336592	0.0515794	-0.065257	0.948029	0.999832
PTEN	P60484	FNDC4	Q9H6D8	0.00253241	0.0394009	0.0642729	0.948812	0.999832
PTEN	P60484	PDK2	Q15119	0.00254482	0.0396538	0.064176	0.948889	0.999832
PTEN	P60484	ZSCAN18	Q8TBC5	-0.00280428	0.0437038	-0.0641656	0.948897	0.999832
PTEN	P60484	DIP2A	Q14689	0.00216093	0.0342184	0.0631512	0.949704	0.999832
PTEN	P60484	ZNF850	A8MQ14	0.0018163	0.028848	0.062961	0.949855	0.999832
PTEN	P60484	BTBD2	Q9BX70	-0.00233762	0.0372952	-0.0626789	0.950079	0.999832
PTEN	P60484	SLX4IP	Q5VYV7	0.00138702	0.0221589	0.0625943	0.950147	0.999832
PTEN	P60484	SERPIND1	P05546	0.0105698	0.169205	0.0624675	0.950247	0.999832
PTEN	P60484	ZNF446	Q9NWS9	-0.00118077	0.0193933	-0.0608853	0.951506	0.999832
PTEN	P60484	CDC25B	P30305	0.00321917	0.0529142	0.0608376	0.951544	0.999832
PTEN	P60484	MAPK1	P28482	0.00266545	0.0441242	0.0604077	0.951886	0.999832
PTEN	P60484	LIMD2	Q9BT23	-0.00396037	0.066468	-0.059583	0.952542	0.999832
PTEN	P60484	TSSK6	Q9BXA6	-0.00145219	0.0244062	-0.059501	0.952607	0.999832
PTEN	P60484	GZF1	Q9H116	-0.00113414	0.0191655	-0.0591762	0.952866	0.999832
PTEN	P60484	IL4I1	Q96RQ9	-0.00523468	0.0884943	-0.0591527	0.952884	0.999832
PTEN	P60484	PLEKHB2	Q96CS7	0.00233177	0.0394551	0.0590994	0.952927	0.999832
PTEN	P60484	AMZ2	Q86W34	0.00168348	0.028923	0.0582053	0.953638	0.999832
PTEN	P60484	GPATCH8	Q9UKJ3	-0.00194539	0.0335058	-0.0580613	0.953753	0.999832
PTEN	P60484	TBC1D17	M0QXA2	-0.00225592	0.0389725	-0.057885	0.953893	0.999832
PTEN	P60484	CCDC57	Q2TAC2	0.00301583	0.0524441	0.0575056	0.954195	0.999832
PTEN	P60484	ZNF780A	O75290	0.00144318	0.0251922	0.0572869	0.954369	0.999832
PTEN	P60484	FAM83D	Q9H4H8	0.00275556	0.0482044	0.057164	0.954467	0.999832
PTEN	P60484	MRM1	Q6IN84	0.00160785	0.0282051	0.0570055	0.954593	0.999832
PTEN	P60484	KRTAP7-1	Q8IUC3	0.0122463	0.217249	0.0563699	0.955098	0.999832
PTEN	P60484	ZNF226	Q9NYT6	-0.0013258	0.023604	-0.0561682	0.955259	0.999832
PTEN	P60484	KDM3A	Q9Y4C1	-0.00230611	0.0410721	-0.0561478	0.955275	0.999832
PTEN	P60484	REXO1	Q8N1G1	-0.00214075	0.0384798	-0.055633	0.955685	0.999832
PTEN	P60484	LRRC74B	Q6ZQY2	-0.00973878	0.176841	-0.0550707	0.956132	0.999832
PTEN	P60484	PPM1G	O15355	-0.00138739	0.0252504	-0.054945	0.956232	0.999832
PTEN	P60484	CFAP36	Q96G28	-0.00268441	0.0492205	-0.0545385	0.956556	0.999832
PTEN	P60484	SMARCD2	Q92925	-0.00192089	0.0352486	-0.0544956	0.95659	0.999832
PTEN	P60484	CRYBB1	P53674	0.00594883	0.109184	0.0544843	0.956599	0.999832
PTEN	P60484	MSL1	Q68DK7	-0.00195583	0.0359832	-0.0543541	0.956703	0.999832
PTEN	P60484	PHLPP1	O60346	-0.00187134	0.0346286	-0.0540403	0.956952	0.999832
PTEN	P60484	FOXI3	A8MTJ6	0.0158782	0.298497	0.0531939	0.957626	0.999832
PTEN	P60484	GALM	Q96C23	0.00273048	0.0521628	0.0523455	0.958301	0.999832
PTEN	P60484	BABAM1	Q9NWV8	0.00220742	0.043757	0.0504473	0.959812	0.999832
PTEN	P60484	MYO1D	O94832	-0.00273281	0.0547432	-0.0499205	0.960231	0.999832
PTEN	P60484	RFX1	P22670	0.00150049	0.0302229	0.0496475	0.960448	0.999832
PTEN	P60484	POP4	O95707	-0.00139547	0.0287308	-0.0485705	0.961306	0.999832
PTEN	P60484	LGALS7;LGALS7B	P47929	-0.008324	0.171853	-0.0484367	0.961412	0.999832
PTEN	P60484	CNTNAP1	P78357	-0.00190314	0.0399265	-0.047666	0.962026	0.999832
PTEN	P60484	BUB1	O43683	-0.00232499	0.0489011	-0.0475447	0.962122	0.999832
PTEN	P60484	TYK2	P29597	0.00164897	0.034897	0.0472525	0.962355	0.999832
PTEN	P60484	RUVBL2	Q9Y230	-0.00202745	0.0437875	-0.0463019	0.963112	0.999832
PTEN	P60484	TCF4	P15884	0.00254986	0.0554863	0.0459548	0.963388	0.999832
PTEN	P60484	ZNF358	Q9NW07	-0.00287138	0.063091	-0.0455117	0.963741	0.999832
PTEN	P60484	FTL	P02792	0.00122226	0.0272325	0.0448825	0.964242	0.999832
PTEN	P60484	AAR2	Q9Y312	0.00095895	0.0215057	0.0445905	0.964474	0.999832
PTEN	P60484	RGS9BP	Q6ZS82	0.00908953	0.204138	0.0445263	0.964525	0.999832
PTEN	P60484	EIF5B	O60841	0.00193422	0.0454147	0.0425901	0.966067	0.999832
PTEN	P60484	ZNF420	Q8TAQ5	-0.000845882	0.020235	-0.0418028	0.966694	0.999832
PTEN	P60484	AGPAT3	Q9NRZ7	0.00128253	0.0310002	0.0413716	0.967037	0.999832
PTEN	P60484	SNRNP70	P08621	0.00134183	0.0324708	0.0413243	0.967075	0.999832
PTEN	P60484	MAU2	Q9Y6X3	0.00130465	0.0320919	0.0406536	0.967609	0.999832
PTEN	P60484	TRIM47	Q96LD4	-0.00190321	0.0475302	-0.040042	0.968096	0.999832
PTEN	P60484	R3HDM4	Q96D70	-0.00145635	0.0364943	-0.0399064	0.968204	0.999832
PTEN	P60484	XYLT2	Q9H1B5	-0.00131347	0.0329792	-0.0398272	0.968267	0.999832
PTEN	P60484	CPSF3	Q9UKF6	0.00120123	0.0301652	0.0398217	0.968271	0.999832
PTEN	P60484	NRSN2	Q9GZP1	0.00150581	0.0386814	0.0389286	0.968983	0.999832
PTEN	P60484	NEURL3	Q96EH8	0.00265758	0.0682741	0.0389252	0.968985	0.999832
PTEN	P60484	ACTR5	Q9H9F9	-0.000965855	0.0250715	-0.0385241	0.969305	0.999832
PTEN	P60484	TMEM38A	Q9H6F2	0.00177336	0.0460498	0.0385095	0.969317	0.999832
PTEN	P60484	UTP6	Q9NYH9	-0.00110188	0.0289334	-0.0380835	0.969656	0.999832
PTEN	P60484	PPM1F	P49593	-0.00133599	0.0365778	-0.0365245	0.970897	0.999832
PTEN	P60484	PVR	A0A0C4DG49	0.00152099	0.0418244	0.0363662	0.971023	0.999832
PTEN	P60484	MRPS7	Q9Y2R9	-0.00108296	0.0305017	-0.0355048	0.97171	0.999832
PTEN	P60484	AMMECR1L	Q6DCA0	-0.000748981	0.0212353	-0.0352705	0.971896	0.999832
PTEN	P60484	HDAC5	Q9UQL6	-0.0014277	0.040599	-0.035166	0.971979	0.999832
PTEN	P60484	RBKS	Q9H477	0.00112525	0.0320107	0.0351522	0.97199	0.999832
PTEN	P60484	SUMO3	P55854	0.00104615	0.030107	0.0347477	0.972313	0.999832
PTEN	P60484	PCED1A	Q9H1Q7	0.00162994	0.0469998	0.0346797	0.972367	0.999832
PTEN	P60484	TBCD	Q9BTW9	-0.00139321	0.0405636	-0.0343462	0.972632	0.999832
PTEN	P60484	RPTOR	Q8N122	0.00111389	0.0324527	0.0343236	0.97265	0.999832
PTEN	P60484	CD8A	P01732	-0.00157373	0.046285	-0.0340009	0.972907	0.999832
PTEN	P60484	CCDC138	Q96M89	-0.0012119	0.0358004	-0.0338515	0.973026	0.999832
PTEN	P60484	CALR	P27797	-0.000973339	0.0292746	-0.0332486	0.973507	0.999832
PTEN	P60484	RIN2	Q8WYP3	-0.00151361	0.0456089	-0.0331867	0.973556	0.999832
PTEN	P60484	INPP4A	Q96PE3	0.000910976	0.0279277	0.032619	0.974008	0.999832
PTEN	P60484	DCC	P43146	0.00850709	0.266698	0.0318979	0.974583	0.999832
PTEN	P60484	CCDC93	Q567U6	0.00081184	0.0258137	0.0314499	0.974939	0.999832
PTEN	P60484	CST4	P01036	0.00946898	0.302444	0.0313082	0.975052	0.999832
PTEN	P60484	GCDH	Q92947	0.00108094	0.0347159	0.0311368	0.975189	0.999832
PTEN	P60484	ZNF580	Q9UK33	-0.00152346	0.0495385	-0.0307531	0.975494	0.999832
PTEN	P60484	BECN1	Q14457	-0.00135267	0.0441628	-0.0306291	0.975593	0.999832
PTEN	P60484	MED29	Q9NX70	-0.000873412	0.0287304	-0.0304003	0.975775	0.999832
PTEN	P60484	ZNF578	Q96N58	-0.00226957	0.0749902	-0.0302648	0.975883	0.999832
PTEN	P60484	SULT1C3	Q6IMI6	-0.00673981	0.224506	-0.0300206	0.976078	0.999832
PTEN	P60484	ACOX1	Q15067	0.000882501	0.0301489	0.0292714	0.976675	0.999832
PTEN	P60484	AP2A1	O95782	-0.00111573	0.0384155	-0.0290436	0.976856	0.999832
PTEN	P60484	ORC4	O43929	0.000756848	0.026076	0.0290247	0.976871	0.999832
PTEN	P60484	APOE	P02649	0.00264989	0.0913271	0.0290154	0.976879	0.999832
PTEN	P60484	EPN3	Q9H201	-0.00148792	0.0516843	-0.0287887	0.977059	0.999832
PTEN	P60484	LRRTM1	Q86UE6	-0.00397159	0.139352	-0.0285004	0.977289	0.999832
PTEN	P60484	FADS6	A0A087WU67	-0.00912832	0.323128	-0.0282499	0.977489	0.999832
PTEN	P60484	ARHGAP33	A0A0A0MQQ9	-0.00129929	0.0464025	-0.0280004	0.977687	0.999832
PTEN	P60484	SLC35E1	Q96K37	-0.000896648	0.0323477	-0.0277191	0.977911	0.999832
PTEN	P60484	CARD8	E5RGC9	-0.000774459	0.0279507	-0.027708	0.97792	0.999832
PTEN	P60484	FBXO17	Q96EF6	-0.00154148	0.0562164	-0.0274205	0.978149	0.999832
PTEN	P60484	NOTCH3	Q9UM47	-0.00154322	0.056304	-0.0274087	0.978159	0.999832
PTEN	P60484	SIRPG	Q9P1W8	0.00279123	0.10295	0.0271125	0.978395	0.999832
PTEN	P60484	IL1RL2	Q9HB29	-0.00266851	0.0995718	-0.0267999	0.978644	0.999832
PTEN	P60484	ZNF829	Q3KNS6	0.000783149	0.0299984	0.0261064	0.979196	0.999832
PTEN	P60484	ASPHD2	Q6ICH7	0.000826685	0.0320749	0.0257736	0.979461	0.999832
PTEN	P60484	KRTAP2-4	Q9BYR9	0.00410021	0.160937	0.0254772	0.979698	0.999832
PTEN	P60484	RAI1	Q7Z5J4	0.00117426	0.0477732	0.0245798	0.980413	0.999832
PTEN	P60484	EIF2AK3	Q9NZJ5	-0.000795391	0.0325214	-0.0244575	0.98051	0.999832
PTEN	P60484	SLC1A5	Q15758	-0.0021563	0.0887522	-0.0242958	0.980639	0.999832
PTEN	P60484	C19orf54	Q5BKX5	-0.000743998	0.0309333	-0.0240517	0.980833	0.999832
PTEN	P60484	TNFSF14	O43557	-0.00171127	0.0724123	-0.0236324	0.981167	0.999832
PTEN	P60484	ZNF549	Q6P9A3	0.000561516	0.0244066	0.0230067	0.981666	0.999832
PTEN	P60484	USP36	Q9P275	-0.000563021	0.0244853	-0.0229943	0.981676	0.999832
PTEN	P60484	PDYN	P01213	-0.00622982	0.279481	-0.0222907	0.982236	0.999832
PTEN	P60484	HOXB4	P17483	0.00126289	0.0570799	0.022125	0.982368	0.999832
PTEN	P60484	ZNF585A	Q6P3V2	0.000422598	0.0200073	0.0211222	0.983167	0.999832
PTEN	P60484	RECQL5	O94762	0.000818391	0.0406174	0.0201488	0.983943	0.999832
PTEN	P60484	ADAM11	O75078	-0.00118256	0.0621036	-0.0190417	0.984825	0.999832
PTEN	P60484	TECR	Q9NZ01	-0.000763749	0.0401431	-0.0190256	0.984838	0.999832
PTEN	P60484	USP18	Q9UMW8	-0.00129909	0.0685874	-0.0189407	0.984906	0.999832
PTEN	P60484	CLDN14	O95500	-0.00245115	0.129955	-0.0188615	0.984969	0.999832
PTEN	P60484	SLFN11	Q7Z7L1	-0.00113799	0.0624485	-0.0182229	0.985478	0.999832
PTEN	P60484	IWS1	Q96ST2	-0.000443374	0.0250738	-0.0176828	0.985908	0.999832
PTEN	P60484	ANKRD27	Q96NW4	0.000577712	0.0328154	0.0176049	0.98597	0.999832
PTEN	P60484	CAPN13	Q6MZZ7	-0.00201159	0.120703	-0.0166655	0.986719	0.999832
PTEN	P60484	TMEM97	Q5BJF2	-0.000777951	0.0480048	-0.0162057	0.987085	0.999832
PTEN	P60484	OR7C1	O76099	0.00257049	0.159202	0.016146	0.987133	0.999832
PTEN	P60484	NRBP1	Q9UHY1	0.000448941	0.0282135	0.0159123	0.987319	0.999832
PTEN	P60484	ANTXR1	Q9H6X2	0.00108102	0.0681382	0.0158652	0.987356	0.999832
PTEN	P60484	PPIL2	Q13356	0.00046821	0.0296313	0.0158012	0.987407	0.999832
PTEN	P60484	NDUFA3	O95167	-0.000910835	0.0582579	-0.0156345	0.98754	0.999832
PTEN	P60484	CARD14	Q9BXL6	-0.00060874	0.0394174	-0.0154434	0.987692	0.999832
PTEN	P60484	TPRX1	Q8N7U7	-0.00415385	0.278635	-0.0149079	0.988119	0.999832
PTEN	P60484	COL6A1	P12109	0.000919946	0.0622445	0.0147796	0.988221	0.999832
PTEN	P60484	NRTN	Q99748	0.000890014	0.0609073	0.0146126	0.988354	0.999832
PTEN	P60484	ADAMTS5	Q9UNA0	0.000751285	0.051892	0.0144779	0.988462	0.999832
PTEN	P60484	KRTAP3-1	Q9BYR8	-0.00445811	0.321553	-0.0138643	0.988951	0.999832
PTEN	P60484	SIGLEC7	Q9Y286	0.00165742	0.132874	0.0124737	0.990059	0.999832
PTEN	P60484	C19orf44	Q9H6X5	0.000351694	0.029485	0.0119279	0.990494	0.999832
PTEN	P60484	DBP	Q10586	0.000463303	0.0399596	0.0115943	0.99076	0.999832
PTEN	P60484	KIRREL2	K7EJS8	-0.00197852	0.187054	-0.0105773	0.99157	0.999832
PTEN	P60484	DMPK	Q09013	-0.000516707	0.0488845	-0.0105699	0.991576	0.999832
PTEN	P60484	LHX1	P48742	-0.00329573	0.312351	-0.0105514	0.991591	0.999832
PTEN	P60484	STAT5B	P51692	0.0003471	0.033661	0.0103116	0.991782	0.999832
PTEN	P60484	EWSR1	Q01844	-0.000247347	0.0247509	-0.00999346	0.992036	0.999832
PTEN	P60484	SHC2	P98077	-0.000584063	0.0588873	-0.00991831	0.992095	0.999832
PTEN	P60484	LYG2	Q86SG7	0.001217	0.127747	0.00952659	0.992408	0.999832
PTEN	P60484	CYP2S1	Q96SQ9	-0.000560909	0.0609236	-0.00920677	0.992663	0.999832
PTEN	P60484	KCNF1	Q9H3M0	0.00121839	0.133878	0.00910078	0.992747	0.999832
PTEN	P60484	XDH	P47989	0.000995712	0.111414	0.00893709	0.992877	0.999832
PTEN	P60484	KRT37	O76014	-0.00257443	0.293142	-0.00878218	0.993001	0.999832
PTEN	P60484	RARA	P10276	-0.000352257	0.0425361	-0.00828135	0.9934	0.999832
PTEN	P60484	GFAP	P14136	-0.000935442	0.119466	-0.00783022	0.99376	0.999832
PTEN	P60484	KCNJ2	P63252	-0.000468591	0.0658686	-0.00711403	0.99433	0.999832
PTEN	P60484	MROH8	Q5JYQ9	-0.000177463	0.0253254	-0.00700732	0.994415	0.999832
PTEN	P60484	AOC3	Q16853	0.000348087	0.053003	0.00656731	0.994766	0.999832
PTEN	P60484	NME1	P15531	0.000321736	0.0514387	0.00625474	0.995015	0.999832
PTEN	P60484	VPS25	Q9BRG1	-0.000189599	0.0304364	-0.00622934	0.995035	0.999832
PTEN	P60484	SLC19A1	P41440	-0.000274428	0.0444963	-0.00616744	0.995085	0.999832
PTEN	P60484	CLEC11A	Q9Y240	0.000365877	0.0599451	0.00610354	0.995136	0.999832
PTEN	P60484	GEN1	Q17RS7	0.000202565	0.0343943	0.0058895	0.995306	0.999832
PTEN	P60484	DHDH	Q9UQ10	-0.000225692	0.0402643	-0.00560526	0.995533	0.999832
PTEN	P60484	AGBL5	Q8NDL9	0.000193845	0.0357605	0.00542065	0.99568	0.999832
PTEN	P60484	NPHP1	O15259	0.000240723	0.0444095	0.00542054	0.99568	0.999832
PTEN	P60484	TBX2	Q13207	0.00024993	0.0597605	0.0041822	0.996667	0.999832
PTEN	P60484	RAB27B	O00194	-0.000301691	0.0743653	-0.00405688	0.996767	0.999832
PTEN	P60484	YJEFN3	A6XGL0	-0.0001463	0.038353	-0.00381457	0.99696	0.999832
PTEN	P60484	ARL16	Q0P5N6	-0.000156354	0.041193	-0.00379565	0.996975	0.999832
PTEN	P60484	FAM98C	Q17RN3	-7.49044e-05	0.0293382	-0.00255313	0.997965	0.999832
PTEN	P60484	SOST	Q9BQB4	-0.000409085	0.319532	-0.00128026	0.99898	0.999832
PTEN	P60484	CEACAM6	M0QYD3	0.00021098	0.182396	0.00115671	0.999078	0.999832
PTEN	P60484	OTX1	P32242	-0.000101601	0.100846	-0.00100749	0.999197	0.999832
PTEN	P60484	CRLS1	Q9UJA2	-1.86632e-05	0.0211686	-0.000881643	0.999297	0.999832
PTEN	P60484	RRM2	P31350	3.5976e-05	0.0565746	0.000635903	0.999493	0.999832
PTEN	P60484	IGFBP5	P24593	0.3295	0.100274	3.28601	0.00118333	0.999832
PTEN	P60484	MYL3	P08590	-0.197544	0.0640681	-3.08335	0.00230872	0.999832
PTEN	P60484	MAP1B	P46821	0.249537	0.0818065	3.05033	0.00256792	0.999832
PTEN	P60484	EFHD1	Q9BUP0	0.213354	0.0703872	3.03115	0.0027283	0.999832
PTEN	P60484	COL5A2	P05997	0.243834	0.081838	2.97948	0.00321316	0.999832
PTEN	P60484	PCDHGA10	Q9Y5H3	0.171705	0.0592594	2.89752	0.00414318	0.999832
PTEN	P60484	MAST4	O15021	0.13502	0.0469513	2.87574	0.0044287	0.999832
PTEN	P60484	MRPS22	P82650	-0.0781163	0.027579	-2.83246	0.00504805	0.999832
PTEN	P60484	MAP3K13	O43283	-0.121306	0.0431766	-2.80954	0.00541019	0.999832
PTEN	P60484	USP13	Q92995	0.121688	0.0437489	2.78152	0.00587998	0.999832
PTEN	P60484	ANXA3	P12429	-0.161481	0.0590633	-2.73403	0.00676826	0.999832
PTEN	P60484	HES6	Q96HZ4	0.211445	0.0792642	2.6676	0.00820774	0.999832
PTEN	P60484	LRAT	O95237	-0.372123	0.140636	-2.64601	0.00873552	0.999832
PTEN	P60484	RGS12	O14924	0.0951675	0.0360946	2.63661	0.00897341	0.999832
PTEN	P60484	KLF15	Q9UIH9	-0.104859	0.0405107	-2.58843	0.010287	0.999832
PTEN	P60484	MPP6	Q9NZW5	-0.0936233	0.0362377	-2.58359	0.0104251	0.999832
PTEN	P60484	UGT1A6	P19224	-0.843991	0.329923	-2.55815	0.0111952	0.999832
PTEN	P60484	TIMMDC1	Q9NPL8	-0.0740727	0.028999	-2.55432	0.0113154	0.999832
PTEN	P60484	WNT7A	O00755	-0.350248	0.137523	-2.54684	0.0115566	0.999832
PTEN	P60484	IL5RA	Q01344	0.438636	0.173673	2.52565	0.0122528	0.999832
PTEN	P60484	FAM153A	Q9UHL3	0.723321	0.288426	2.50782	0.0128699	0.999832
PTEN	P60484	ALPI	P09923	-0.762529	0.304472	-2.50443	0.0129937	0.999832
PTEN	P60484	TLX3	O43711	0.830657	0.333122	2.49355	0.0133871	0.999832
PTEN	P60484	MRPL3	P09001	-0.087413	0.0352547	-2.47947	0.0139086	0.999832
PTEN	P60484	ARFIP1	P53367	-0.0882545	0.0356159	-2.47795	0.0139663	0.999832
PTEN	P60484	KIF2A	O00139	0.0943716	0.0382927	2.46448	0.0144874	0.999832
PTEN	P60484	GALNT10	Q86SR1	0.139518	0.0567827	2.45704	0.0147859	0.999832
PTEN	P60484	TMEM170B	Q5T4T1	-0.0637039	0.0260305	-2.44728	0.0151812	0.999832
PTEN	P60484	COL6A6	A6NMZ7	0.473789	0.193952	2.44282	0.015365	0.999832
PTEN	P60484	TMCO6	Q96DC7	-0.0667036	0.0274165	-2.43297	0.015774	0.999832
PTEN	P60484	CFI	P05156	-0.194201	0.0798977	-2.43063	0.0158738	0.999832
PTEN	P60484	SNX8	Q9Y5X2	0.0969036	0.0402244	2.40907	0.0168203	0.999832
PTEN	P60484	RBP2	P50120	-0.661381	0.276536	-2.39166	0.0176137	0.999832
PTEN	P60484	FAM131A	Q6UXB0	-0.0617002	0.0259153	-2.38084	0.01813	0.999832
PTEN	P60484	EIF2A	Q9BY44	-0.0972961	0.0409287	-2.37721	0.0183009	0.999832
PTEN	P60484	SOSTDC1	Q6X4U4	-0.430519	0.181164	-2.37641	0.0183396	0.999832
PTEN	P60484	SRMS	Q9H3Y6	-0.321891	0.135557	-2.37459	0.0184278	0.999832
PTEN	P60484	DNAJC19	Q96DA6	-0.0618614	0.0262064	-2.36054	0.0191222	0.999832
PTEN	P60484	LGI2	Q8N0V4	-0.151399	0.0643732	-2.3519	0.0195649	0.999832
PTEN	P60484	TSPAN5	P62079	0.121765	0.051918	2.34532	0.0199006	0.999832
PTEN	P60484	CHST13	Q8NET6	0.213753	0.0913358	2.3403	0.0201678	0.999832
PTEN	P60484	AGMO	Q6ZNB7	-0.716238	0.306186	-2.33922	0.0202202	0.999832
PTEN	P60484	SNX24	Q9Y343	-0.0614016	0.0264042	-2.32545	0.020959	0.999832
PTEN	P60484	TPMT	P51580	-0.0854381	0.0369358	-2.31315	0.0216378	0.999832
PTEN	P60484	MYNN	Q9NPC7	-0.0479439	0.0207577	-2.3097	0.0218365	0.999832
PTEN	P60484	RTP1	P59025	0.731274	0.316746	2.30871	0.0218925	0.999832
PTEN	P60484	FZD5	Q13467	-0.14106	0.0612256	-2.30394	0.0221638	0.999832
PTEN	P60484	STK31	Q9BXU1	-0.102203	0.0444655	-2.29847	0.0224781	0.999832
PTEN	P60484	CCRL2	O00421	0.0524457	0.0231283	2.2676	0.024325	0.999832
PTEN	P60484	COL4A3	Q01955	-0.310729	0.137299	-2.26315	0.0246066	0.999832
PTEN	P60484	MOV10L1	Q9BXT6	0.217812	0.096273	2.26244	0.0246515	0.999832
PTEN	P60484	RELL1	Q8IUW5	0.0893809	0.039598	2.25721	0.0249815	0.999832
PTEN	P60484	SPOCK3	Q9BQ16	-0.646601	0.287157	-2.25173	0.0253313	0.999832
PTEN	P60484	ABT1	Q9ULW3	-0.0565103	0.0251392	-2.24789	0.0255746	0.999832
PTEN	P60484	SLC19A3	Q9BZV2	0.313774	0.140275	2.23685	0.0263037	0.999832
PTEN	P60484	CCNI2	Q6ZMN8	-0.298349	0.133586	-2.23338	0.0265307	0.999832
PTEN	P60484	HMGN4	O00479	-0.0803558	0.0360133	-2.23128	0.0266714	0.999832
PTEN	P60484	SLC51A	Q86UW1	0.0856543	0.0384028	2.23042	0.0267295	0.999832
PTEN	P60484	VEPH1	Q14D04	-0.0878977	0.0394164	-2.22998	0.026759	0.999832
PTEN	P60484	TST	Q16762	-0.140321	0.0630407	-2.22588	0.027041	0.999832
PTEN	P60484	ACOX3	O15254	0.0827324	0.0371687	2.22587	0.0270422	0.999832
PTEN	P60484	SPEG	Q15772	-0.179069	0.0804622	-2.2255	0.0270672	0.999832
PTEN	P60484	G3BP1	Q13283	-0.0807679	0.0363651	-2.22103	0.0273728	0.999832
PTEN	P60484	PDE6B	P35913	-0.161827	0.0729414	-2.21858	0.0275415	0.999832
PTEN	P60484	SPINK9	Q5DT21	-0.671815	0.304884	-2.20351	0.028596	0.999832
PTEN	P60484	CAP2	P40123	-0.0826165	0.0375209	-2.20188	0.0287175	0.999832
PTEN	P60484	C3orf80	F5H4A9	0.170038	0.077267	2.20065	0.0288006	0.999832
PTEN	P60484	RICTOR	Q6R327	-0.0798439	0.0362882	-2.20027	0.028833	0.999832
PTEN	P60484	KCNQ2	O43526	0.572674	0.260324	2.19985	0.028863	0.999832
PTEN	P60484	CAND2	O75155	-0.190176	0.0865231	-2.19798	0.0289982	0.999832
PTEN	P60484	ZCCHC4	Q9H5U6	-0.0425437	0.0194232	-2.19035	0.0295493	0.999832
PTEN	P60484	DPYSL3	Q14195	0.226928	0.103707	2.18816	0.0297111	0.999832
PTEN	P60484	MMP9	P14780	0.209431	0.0957933	2.18628	0.0298547	0.999832
PTEN	P60484	AMBN	Q9NP70	0.68857	0.316641	2.17461	0.0307309	0.999832
PTEN	P60484	CNBP	P62633	-0.0512575	0.0235799	-2.17378	0.0307892	0.999832
PTEN	P60484	HRG	P04196	0.621819	0.286806	2.16808	0.0312301	0.999832
PTEN	P60484	METTL6	Q8TCB7	-0.0357918	0.0165264	-2.16573	0.0314119	0.999832
PTEN	P60484	GRID2IP	A4D2P6	-0.155214	0.0717515	-2.16321	0.0316076	0.999832
PTEN	P60484	GCNT2	Q8N0V5	0.116976	0.0542424	2.15654	0.0321261	0.999832
PTEN	P60484	CMSS1	Q9BQ75	-0.0701313	0.0325217	-2.15645	0.0321332	0.999832
PTEN	P60484	EFHB	Q8N7U6	0.105043	0.0487776	2.1535	0.032372	0.999832
PTEN	P60484	FGFR4	P22455	-0.151123	0.0701896	-2.15306	0.0324069	0.999832
PTEN	P60484	CDC20B	Q86Y33	0.462734	0.217502	2.12749	0.0344922	0.999832
PTEN	P60484	FOXI1	Q12951	0.682288	0.321316	2.12341	0.0348412	0.999832
PTEN	P60484	APOL3	O95236	0.0854091	0.0402549	2.12171	0.0349809	0.999832
PTEN	P60484	CAMLG	P49069	-0.0722415	0.0340907	-2.1191	0.0352083	0.999832
PTEN	P60484	ELFN1	P0C7U0	0.0833537	0.0393545	2.11802	0.0353003	0.999832
PTEN	P60484	DRD3	X5D2G4	0.619583	0.292944	2.11502	0.0355533	0.999832
PTEN	P60484	ZSCAN26	Q16670	-0.047406	0.0224588	-2.1108	0.0359187	0.999832
PTEN	P60484	PLCXD3	Q63HM9	0.510455	0.243199	2.09893	0.036964	0.999832
PTEN	P60484	TFAP2A	C1K3N0	0.17254	0.0824128	2.0936	0.037446	0.999832
PTEN	P60484	SMIM15	Q7Z3B0	-0.0885261	0.0423156	-2.09204	0.0375817	0.999832
PTEN	P60484	SP140L	Q9H930	0.0740455	0.0354561	2.08837	0.03792	0.999832
PTEN	P60484	ACTL6A	O96019	-0.0937567	0.045063	-2.08057	0.038626	0.999832
PTEN	P60484	EFNA5	P52803	0.140942	0.0677609	2.07999	0.0386851	0.999832
PTEN	P60484	PFKFB4	Q16877	0.102696	0.0493758	2.07988	0.0386949	0.999832
PTEN	P60484	RSRC1	Q96IZ7	-0.0665631	0.0320287	-2.07823	0.0388532	0.999832
PTEN	P60484	GPR155	Q7Z3F1	0.0983221	0.0473573	2.07618	0.0390449	0.999832
PTEN	P60484	DCP1A	Q9NPI6	0.0696836	0.0335902	2.07453	0.0391993	0.999832
PTEN	P60484	BTN3A3	O00478	0.0786405	0.0379227	2.07371	0.0392761	0.999832
PTEN	P60484	SLC15A2	Q16348	0.114706	0.0554708	2.06787	0.0398221	0.999832
PTEN	P60484	FGF12	P61328	-0.203115	0.0984663	-2.06279	0.040307	0.999832
PTEN	P60484	CAMKV	Q8NCB2	-0.474683	0.230198	-2.06206	0.0403818	0.999832
PTEN	P60484	WRNIP1	Q96S55	-0.0661674	0.0320998	-2.0613	0.0404549	0.999832
PTEN	P60484	SCLT1	Q96NL6	-0.0518919	0.0251832	-2.06057	0.0405199	0.999832
PTEN	P60484	PCDHB13	Q9Y5F0	-0.0758752	0.0368265	-2.06034	0.0405479	0.999832
PTEN	P60484	PLA2G12A	Q9BZM1	-0.0587325	0.0286113	-2.05278	0.0412777	0.999832
PTEN	P60484	CNTN3	Q9P232	-0.305355	0.149335	-2.04476	0.0420743	0.999832
PTEN	P60484	COMMD10	Q9Y6G5	-0.0706723	0.0346104	-2.04194	0.0423509	0.999832
PTEN	P60484	C5orf51	A6NDU8	-0.0742474	0.0365052	-2.03389	0.0431634	0.999832
PTEN	P60484	DES	P17661	0.333045	0.163983	2.03097	0.0434608	0.999832
PTEN	P60484	ADRB2	P07550	0.161098	0.0793214	2.03096	0.0434624	0.999832
PTEN	P60484	RNF44	Q7L0R7	-0.0753295	0.037123	-2.02918	0.0436495	0.999832
PTEN	P60484	RHOBTB3	O94955	-0.153636	0.0757162	-2.0291	0.0436577	0.999832
PTEN	P60484	FGA	P02671	-0.676224	0.335142	-2.01773	0.0448399	0.999832
PTEN	P60484	CLCN2	P51788	-0.0698519	0.0346753	-2.01446	0.0451787	0.999832
PTEN	P60484	FAM114A1	Q8IWE2	0.0690302	0.0342742	2.01406	0.045221	0.999832
PTEN	P60484	CDC23	Q9UJX2	-0.0603323	0.0299557	-2.01405	0.0452222	0.999832
PTEN	P60484	PRDM5	Q9NQX1	-0.130723	0.0651858	-2.0054	0.0461512	0.999832
PTEN	P60484	NSUN2	Q08J23	-0.0495798	0.0247972	-1.99941	0.0467994	0.999832
PTEN	P60484	TSEN2	Q8NCE0	-0.0409386	0.0204933	-1.99766	0.0469913	0.999832
PTEN	P60484	FBLN1	P23142	0.15729	0.0788443	1.99494	0.0472829	0.999832
PTEN	P60484	ZCCHC9	Q8N567	-0.047892	0.0240108	-1.9946	0.0473209	0.999832
PTEN	P60484	FAM13A	O94988	0.0841092	0.0422606	1.99025	0.0478067	0.999832
PTEN	P60484	MLC1	Q15049	0.316676	0.159148	1.98982	0.0478544	0.999832
PTEN	P60484	DCTD	P32321	-0.0662719	0.0333655	-1.98624	0.0482479	0.999832
PTEN	P60484	TBCK	Q8TEA7	-0.0600444	0.0302318	-1.98613	0.0482599	0.999832
PTEN	P60484	LCP2	Q13094	0.0578155	0.0291211	1.98535	0.048348	0.999832
PTEN	P60484	PDZD2	O15018	0.0987918	0.0498079	1.98346	0.0485656	0.999832
PTEN	P60484	CD180	Q99467	0.0599852	0.0304235	1.97168	0.0498999	0.999832
PTEN	P60484	VWDE	Q8N2E2	-0.279076	0.141591	-1.97101	0.0499824	0.999832
PTEN	P60484	CC2D2A	Q9P2K1	0.0896024	0.0455164	1.96857	0.0502578	0.999832
PTEN	P60484	NPY1R	P25929	-0.321738	0.163943	-1.9625	0.0509707	0.999832
PTEN	P60484	TPRG1	Q6ZUI0	0.0903866	0.0461169	1.95995	0.0512646	0.999832
PTEN	P60484	PRKG2	Q13237	-0.384116	0.196525	-1.95454	0.0519099	0.999832
PTEN	P60484	DNAJB2	P25686	0.0795143	0.0406906	1.95412	0.05196	0.999832
PTEN	P60484	RIOK2	Q9BVS4	-0.0398089	0.0204107	-1.95039	0.0524056	0.999832
PTEN	P60484	FGFBP1	Q14512	0.226911	0.116733	1.94385	0.0531888	0.999832
PTEN	P60484	SHISA8	B8ZZ34	0.339783	0.174835	1.94346	0.0532366	0.999832
PTEN	P60484	ZNRF2	Q8NHG8	-0.0665319	0.0342997	-1.93973	0.0536915	0.999832
PTEN	P60484	APOL6	Q9BWW8	0.0896338	0.0462536	1.93788	0.053924	0.999832
PTEN	P60484	ZNF717	E5RKB3	-0.137312	0.0709561	-1.93516	0.0542522	0.999832
PTEN	P60484	LYPD6	Q86Y78	-0.0941645	0.0487429	-1.93186	0.054661	0.999832
PTEN	P60484	EIF4A2	Q14240	-0.0683278	0.0354248	-1.92881	0.0550469	0.999832
PTEN	P60484	RHOH	Q15669	0.0509982	0.0265144	1.92341	0.0557191	0.999832
PTEN	P60484	TTC29	Q8NA56	0.428916	0.223049	1.92296	0.0557816	0.999832
PTEN	P60484	WDR49	Q8IV35	0.396568	0.206401	1.92135	0.0559857	0.999832
PTEN	P60484	PPARGC1A	Q9UBK2	0.20081	0.104572	1.92029	0.0561197	0.999832
PTEN	P60484	ARL9	A0A1W2PS79	0.077167	0.0403207	1.91383	0.0569398	0.999832
PTEN	P60484	SPINK8	P0C7L1	0.600652	0.314018	1.9128	0.0570787	0.999832
PTEN	P60484	ZNF217	O75362	-0.0983628	0.0514927	-1.91023	0.0574101	0.999832
PTEN	P60484	PCDHGB5	Q9Y5G0	-0.291837	0.152839	-1.90944	0.057512	0.999832
PTEN	P60484	EXOC2	Q96KP1	0.0612326	0.0323173	1.89473	0.0594458	0.999832
PTEN	P60484	LKAAEAR1	Q8TD35	0.416391	0.21997	1.89294	0.059678	0.999832
PTEN	P60484	ELFN2	Q5R3F8	-0.37137	0.196286	-1.89198	0.0598127	0.999832
PTEN	P60484	TTC14	Q96N46	-0.0707319	0.0374053	-1.89096	0.05995	0.999832
PTEN	P60484	SLCO4C1	Q6ZQN7	0.346146	0.18342	1.88718	0.0604526	0.999832
PTEN	P60484	GSTCD	Q8NEC7	-0.0622715	0.0330837	-1.88224	0.0611292	0.999832
PTEN	P60484	CTLA4	P16410	0.215873	0.114776	1.88083	0.0613227	0.999832
PTEN	P60484	AMTN	Q6UX39	0.627903	0.334259	1.87849	0.0616368	0.999832
PTEN	P60484	BLOC1S5	Q8TDH9	-0.0401463	0.0214275	-1.87359	0.0623133	0.999832
PTEN	P60484	PITX2	Q99697	-0.348908	0.186454	-1.87128	0.0626397	0.999832
PTEN	P60484	COMMD2	Q86X83	-0.0516982	0.0276852	-1.86736	0.0631817	0.999832
PTEN	P60484	GEMIN5	Q8TEQ6	-0.046641	0.0249786	-1.86724	0.0632044	0.999832
PTEN	P60484	CCDC173	Q0VFZ6	0.145501	0.0779491	1.86661	0.0632927	0.999832
PTEN	P60484	EIF1B	O60739	-0.0603241	0.032341	-1.86525	0.0634778	0.999832
PTEN	P60484	DMGDH	Q9UI17	-0.0554006	0.0297147	-1.86442	0.0635948	0.999832
PTEN	P60484	MYLK4	Q86YV6	-0.104185	0.0560308	-1.85943	0.0643071	0.999832
PTEN	P60484	IL31RA	A0A494C190	0.285428	0.153751	1.85643	0.0647355	0.999832
PTEN	P60484	BRIX1	Q8TDN6	-0.0621276	0.0335402	-1.85233	0.065318	0.999832
PTEN	P60484	TMEM43	Q9BTV4	-0.0582495	0.0314696	-1.85098	0.0655129	0.999832
PTEN	P60484	SCFD2	Q8WU76	-0.0413732	0.0223995	-1.84705	0.0660884	0.999832
PTEN	P60484	TRIM23	P36406	-0.0368342	0.0199523	-1.84611	0.066226	0.999832
PTEN	P60484	SCAMP1	O15126	-0.0697759	0.0380357	-1.83449	0.0679323	0.999832
PTEN	P60484	SPCS3	P61009	-0.0792971	0.0432278	-1.8344	0.0679514	0.999832
PTEN	P60484	GRIA2	P42262	0.282603	0.154166	1.83311	0.0681443	0.999832
PTEN	P60484	ROPN1L	Q96C74	0.187258	0.102329	1.82997	0.068608	0.999832
PTEN	P60484	GATB	O75879	-0.0449766	0.0246026	-1.82812	0.0688858	0.999832
PTEN	P60484	NEK10	Q6ZWH5	0.0898921	0.0491736	1.82806	0.0689015	0.999832
PTEN	P60484	PLAC8	Q9NZF1	0.082425	0.0450958	1.82778	0.0689438	0.999832
PTEN	P60484	POC5	Q8NA72	-0.0338248	0.0185529	-1.82315	0.0696375	0.999832
PTEN	P60484	RAPGEF6	Q8TEU7	-0.0443471	0.024343	-1.82176	0.0698551	0.999832
PTEN	P60484	KCNIP1	Q9NZI2	0.224468	0.123251	1.82123	0.0699302	0.999832
PTEN	P60484	ABCC5	O15440	-0.0775458	0.0425804	-1.82116	0.0699463	0.999832
PTEN	P60484	TMEM192	Q8IY95	-0.0506032	0.0278535	-1.81676	0.0706148	0.999832
PTEN	P60484	TANC1	Q9C0D5	0.0712783	0.0392663	1.81526	0.0708524	0.999832
PTEN	P60484	TRNT1	Q96Q11	-0.0389894	0.021489	-1.81439	0.0709864	0.999832
PTEN	P60484	NUDCD2	Q8WVJ2	-0.0529301	0.0292042	-1.81242	0.0712853	0.999832
PTEN	P60484	HTRA3	P83110	0.131257	0.0726189	1.80748	0.0720598	0.999832
PTEN	P60484	ABI3BP	H0YEA0	0.115517	0.0640314	1.80406	0.0725954	0.999832
PTEN	P60484	WDR17	Q8IZU2	-0.431242	0.239099	-1.80361	0.0726661	0.999832
PTEN	P60484	CHCHD4	Q8N4Q1	-0.0360248	0.0199745	-1.80354	0.0726714	0.999832
PTEN	P60484	SLC12A8	A0AV02	-0.0767716	0.0425703	-1.80341	0.0726926	0.999832
PTEN	P60484	MIOS	Q9NXC5	0.052617	0.0291891	1.80263	0.0728153	0.999832
PTEN	P60484	ECSCR	Q19T08	0.0645574	0.035868	1.79986	0.0732593	0.999832
PTEN	P60484	ZSCAN16	Q9H4T2	-0.0425878	0.0237409	-1.79386	0.0742095	0.999832
PTEN	P60484	AQP12A	Q8IXF9	-0.512679	0.286116	-1.79186	0.0745302	0.999832
PTEN	P60484	MAPK8IP2	Q13387	0.0936851	0.0522915	1.79159	0.0745788	0.999832
PTEN	P60484	AADAT	Q8N5Z0	0.0739403	0.0412869	1.79089	0.0746856	0.999832
PTEN	P60484	GMPPB	Q9Y5P6	0.0707899	0.0396342	1.78608	0.075463	0.999832
PTEN	P60484	CCDC125	Q86Z20	0.0526969	0.0295389	1.78398	0.0758044	0.999832
PTEN	P60484	MAPKAPK3	Q16644	-0.0687952	0.0385803	-1.78317	0.0759435	0.999832
PTEN	P60484	KCNJ4	P48050	-0.370477	0.207831	-1.78259	0.0760387	0.999832
PTEN	P60484	SLC5A1	P13866	0.221632	0.125175	1.77058	0.0780221	0.999832
PTEN	P60484	C3orf14	Q9HBI5	-0.110612	0.0625159	-1.76934	0.0782226	0.999832
PTEN	P60484	ZKSCAN7	Q9P0L1	-0.0476699	0.0270003	-1.76553	0.0788613	0.999832
PTEN	P60484	NIPAL1	Q6NVV3	-0.0616225	0.0349153	-1.76491	0.0789722	0.999832
PTEN	P60484	ZXDC	Q2QGD7	-0.0539525	0.0305941	-1.7635	0.0792113	0.999832
PTEN	P60484	SCHIP1	P0DPB3	-0.185301	0.105225	-1.761	0.0796283	0.999832
PTEN	P60484	FAM81B	Q96LP2	0.319777	0.181749	1.75945	0.0798918	0.999832
PTEN	P60484	SLC9C1	Q4G0N8	-0.43457	0.247129	-1.75847	0.0800635	0.999832
PTEN	P60484	SMIM13	P0DJ93	-0.042762	0.0243238	-1.75803	0.0801328	0.999832
PTEN	P60484	RNF7	Q9UBF6	-0.0550046	0.0313465	-1.75473	0.0807041	0.999832
PTEN	P60484	GRID2	O43424	-0.527194	0.300539	-1.75416	0.0808018	0.999832
PTEN	P60484	TENM3	Q9P273	0.179125	0.102307	1.75087	0.081369	0.999832
PTEN	P60484	NAIP	Q13075	-0.18061	0.10323	-1.74959	0.0815839	0.999832
PTEN	P60484	SIRT5	Q9NXA8	-0.0462702	0.0264494	-1.74939	0.0816181	0.999832
PTEN	P60484	ABCE1	P61221	-0.0672324	0.0385132	-1.74569	0.0822601	0.999832
PTEN	P60484	CCNG1	P51959	-0.100321	0.0575028	-1.74462	0.0824468	0.999832
PTEN	P60484	CDKN2AIP	Q9NXV6	-0.061028	0.0349861	-1.74435	0.0825017	0.999832
PTEN	P60484	KLHL30	Q0D2K2	-0.0771236	0.0442158	-1.74426	0.0825175	0.999832
PTEN	P60484	MIOX	Q9UGB7	-0.183377	0.105484	-1.73844	0.0835457	0.999832
PTEN	P60484	DCBLD2	Q96PD2	-0.0983513	0.056646	-1.73624	0.0839272	0.999832
PTEN	P60484	ORMDL1	Q9P0S3	-0.0540946	0.0311761	-1.73513	0.0841245	0.999832
PTEN	P60484	CBX3	Q13185	-0.0708275	0.0409264	-1.7306	0.0849308	0.999832
PTEN	P60484	BZW2	Q9Y6E2	-0.0684889	0.0396376	-1.72788	0.0854198	0.999832
PTEN	P60484	PSMD1	Q99460	0.0532582	0.0308286	1.72756	0.0854772	0.999832
PTEN	P60484	F13A1	Q9NQP5	-0.107081	0.0620145	-1.7267	0.0856311	0.999832
PTEN	P60484	PABPC4L	P0CB38	-0.140383	0.0813571	-1.72552	0.0858447	0.999832
PTEN	P60484	XXYLT1	Q8NBI6	-0.0644423	0.0374219	-1.72205	0.0864662	0.999832
PTEN	P60484	PARM1	Q6UWI2	0.128449	0.0745905	1.72206	0.0864711	0.999832
PTEN	P60484	GNPDA1	P46926	-0.0513702	0.0298779	-1.71934	0.086959	0.999832
PTEN	P60484	FAM149A	A5PLN7	0.109059	0.0634329	1.71928	0.086976	0.999832
PTEN	P60484	BPHL	Q86WA6	-0.0411948	0.0239695	-1.71864	0.0870939	0.999832
PTEN	P60484	CCDC66	A2RUB6	-0.0455357	0.0265055	-1.71798	0.0872082	0.999832
PTEN	P60484	DIAPH1	O60610	-0.0567929	0.0330807	-1.7168	0.0874229	0.999832
PTEN	P60484	IL17RC	Q8NAC3	0.0700157	0.0408082	1.71572	0.0876268	0.999832
PTEN	P60484	PLSCR1	O15162	-0.0911627	0.0531526	-1.71511	0.0877327	0.999832
PTEN	P60484	SUMF1	Q8NBK3	-0.0738092	0.0430695	-1.71372	0.0879883	0.999832
PTEN	P60484	HACL1	Q9UJ83	0.0412744	0.0241051	1.71227	0.0882632	0.999832
PTEN	P60484	FAM169A	Q9Y6X4	-0.0579052	0.0338848	-1.70889	0.0888823	0.999832
PTEN	P60484	MBLAC2	Q68D91	-0.0376533	0.0220514	-1.70753	0.0891413	0.999832
PTEN	P60484	SORBS2	O94875	0.107195	0.0627954	1.70704	0.0892312	0.999832
PTEN	P60484	CCZ1B	P86790	-0.0462084	0.0270726	-1.70683	0.0892642	0.999832
PTEN	P60484	OBSL1	O75147	-0.101812	0.0596894	-1.70569	0.0894841	0.999832
PTEN	P60484	NAAA	Q02083	0.0886746	0.0519939	1.70548	0.0895158	0.999832
PTEN	P60484	CCDC50	Q8IVM0	-0.0545489	0.0320845	-1.70017	0.0905193	0.999832
PTEN	P60484	WIPF3	A6NGB9	-0.0702998	0.04136	-1.6997	0.0905999	0.999832
PTEN	P60484	LAMB2	P55268	0.0821901	0.0483633	1.69943	0.0906575	0.999832
PTEN	P60484	SLC9A3	P48764	-0.176826	0.104257	-1.69606	0.0912949	0.999832
PTEN	P60484	NAP1L5	Q96NT1	-0.0377822	0.0222857	-1.69536	0.0914289	0.999832
PTEN	P60484	USP42	B4DP25	0.0378013	0.022305	1.69475	0.0915449	0.999832
PTEN	P60484	CCDC134	Q9H6E4	0.0548101	0.0323765	1.6929	0.0918902	0.999832
PTEN	P60484	C5orf49	A4QMS7	0.210946	0.124657	1.69221	0.0920222	0.999832
PTEN	P60484	HSPA4L	O95757	0.0899123	0.0531832	1.69062	0.0923265	0.999832
PTEN	P60484	ARHGEF26	Q96DR7	0.0584842	0.0345932	1.69062	0.0923312	0.999832
PTEN	P60484	IL7R	P16871	0.077923	0.0460927	1.69057	0.0923414	0.999832
PTEN	P60484	RAB3C	Q96E17	0.359963	0.212973	1.69018	0.0924171	0.999832
PTEN	P60484	ATP13A5	Q4VNC0	-0.450933	0.268145	-1.68168	0.0940566	0.999832
PTEN	P60484	SALL4	Q9UJQ4	0.127731	0.0759734	1.68125	0.0941392	0.999832
PTEN	P60484	LYAR	D6RDJ1	-0.0511635	0.0304688	-1.67921	0.094531	0.999832
PTEN	P60484	VWA5B2	Q8N398	0.148835	0.08869	1.67815	0.094745	0.999832
PTEN	P60484	PDGFC	Q9NRA1	-0.0948144	0.0565872	-1.67555	0.0952479	0.999832
PTEN	P60484	KCNE4	Q8WWG9	0.0691912	0.0413948	1.67149	0.0960523	0.999832
PTEN	P60484	IRF4	Q15306	0.0740857	0.0443723	1.66964	0.0964193	0.999832
PTEN	P60484	PDE6A	P16499	0.0668579	0.0401082	1.66694	0.0969564	0.999832
PTEN	P60484	COX7B2	Q8TF08	-0.416488	0.249946	-1.66631	0.0970814	0.999832
PTEN	P60484	GLYCTK	Q8IVS8	0.0928667	0.0557817	1.66482	0.0973714	0.999832
PTEN	P60484	RPL14	P50914	-0.0474704	0.0285177	-1.66459	0.0974176	0.999832
PTEN	P60484	ZBTB20	Q9HC78	0.0713821	0.0429801	1.66082	0.0981806	0.999832
PTEN	P60484	TMEM14C	Q9P0S9	-0.0539159	0.0324824	-1.65985	0.0983692	0.999832
PTEN	P60484	ALPP	P05187	0.282683	0.17034	1.65952	0.098435	0.999832
PTEN	P60484	NCBP2	P52298	-0.0482388	0.0292008	-1.65197	0.0999674	0.999832
PTEN	P60484	ZFAND2A	Q8N6M9	0.0644231	0.0391565	1.64527	0.101342	0.999832
PTEN	P60484	CD38	P28907	0.0733978	0.0446602	1.64347	0.101714	0.999832
PTEN	P60484	CSF2RB	P32927	0.0480372	0.0292985	1.63958	0.102528	0.999832
PTEN	P60484	TMPRSS11A	H0YAL9	-0.540813	0.329854	-1.63956	0.102533	0.999832
PTEN	P60484	BTF3	P20290	-0.0552152	0.0337751	-1.63479	0.103524	0.999832
PTEN	P60484	KCNG1	Q9UIX4	-0.173362	0.106135	-1.63341	0.103819	0.999832
PTEN	P60484	CMYA5	Q8N3K9	-0.0651081	0.0398866	-1.63233	0.104047	0.999832
PTEN	P60484	DMP1	Q13316	-0.49029	0.300407	-1.63208	0.104099	0.999832
PTEN	P60484	RPL15	P61313	-0.03295	0.0201897	-1.63202	0.104105	0.999832
PTEN	P60484	CADPS	Q9ULU8	-0.112988	0.0693495	-1.62926	0.104696	0.999832
PTEN	P60484	UGT1A10	Q9HAW8	-0.426077	0.261537	-1.62913	0.104724	0.999832
PTEN	P60484	TMEM14B	Q9NUH8	-0.0565569	0.0347422	-1.6279	0.104977	0.999832
PTEN	P60484	NEUROG2	Q9H2A3	0.552522	0.339498	1.62747	0.105069	0.999832
PTEN	P60484	NADK2	Q4G0N4	-0.0418359	0.0257141	-1.62696	0.105177	0.999832
PTEN	P60484	GFM1	Q96RP9	-0.0492007	0.0302485	-1.62655	0.105271	0.999832
PTEN	P60484	OCIAD2	Q56VL3	-0.0908047	0.0558977	-1.62448	0.105705	0.999832
PTEN	P60484	LTF	P02788	0.27245	0.167785	1.6238	0.105857	0.999832
PTEN	P60484	AAMP	Q13685	-0.0465734	0.0287352	-1.62078	0.106498	0.999832
PTEN	P60484	GPR171	O14626	-0.16951	0.104606	-1.62046	0.106572	0.999832
PTEN	P60484	PISD	Q9UG56	-0.0456823	0.0282129	-1.6192	0.106837	0.999832
PTEN	P60484	CXCL2	P19875	0.112439	0.0695804	1.61596	0.107536	0.999832
PTEN	P60484	CBLB	Q13191	0.069004	0.0427072	1.61575	0.107589	0.999832
PTEN	P60484	PCDHB14	Q9Y5E9	-0.0640307	0.0396295	-1.61573	0.107592	0.999832
PTEN	P60484	PRSS16	Q9NQE7	-0.0781467	0.0484738	-1.61214	0.108371	0.999832
PTEN	P60484	TMEM128	Q5BJH2	-0.0393707	0.0244367	-1.61113	0.108586	0.999832
PTEN	P60484	PDZRN3	Q9UPQ7	-0.116409	0.0722911	-1.61028	0.108777	0.999832
PTEN	P60484	PGAP1	Q75T13	0.0725622	0.0451462	1.60727	0.109435	0.999832
PTEN	P60484	INTS12	Q96CB8	-0.0279981	0.0174313	-1.6062	0.109671	0.999832
PTEN	P60484	PAPSS1	O43252	-0.0828461	0.0515811	-1.60613	0.109679	0.999832
PTEN	P60484	ZNF335	Q9H4Z2	0.052441	0.032715	1.60297	0.110384	0.999832
PTEN	P60484	TMEM161B	Q8NDZ6	-0.0443688	0.0277186	-1.60069	0.110887	0.999832
PTEN	P60484	ZMYND10	O75800	0.179345	0.112217	1.59821	0.111432	0.999832
PTEN	P60484	IQCE	Q6IPM2	0.070637	0.0441995	1.59814	0.111454	0.999832
PTEN	P60484	MUC20	Q8N307	-0.11983	0.0750074	-1.59757	0.111574	0.999832
PTEN	P60484	TRAK1	Q9UPV9	-0.0627845	0.0393017	-1.5975	0.111597	0.999832
PTEN	P60484	THOC7	Q6I9Y2	-0.0610816	0.0383298	-1.59358	0.112466	0.999832
PTEN	P60484	RPL3	P39023	-0.0429204	0.026944	-1.59295	0.112607	0.999832
PTEN	P60484	TMEM198	Q66K66	0.0517069	0.0324816	1.59188	0.112847	0.999832
PTEN	P60484	MAGEF1	Q9HAY2	-0.0522585	0.0328914	-1.58882	0.113537	0.999832
PTEN	P60484	SH3TC2	Q8TF17	0.139206	0.0879187	1.58335	0.114784	0.999832
PTEN	P60484	MTRR	Q9UBK8	-0.0428358	0.0270942	-1.58099	0.115323	0.999832
PTEN	P60484	UBE2B	P63146	-0.0549403	0.0347735	-1.57995	0.115562	0.999832
PTEN	P60484	SSTR3	P32745	-0.367872	0.232987	-1.57894	0.115794	0.999832
PTEN	P60484	UMPS	P11172	-0.0400151	0.0254071	-1.57496	0.11671	0.999832
PTEN	P60484	GALNT15	Q8N3T1	0.104852	0.066589	1.57462	0.116788	0.999832
PTEN	P60484	GPER1	Q99527	0.0679161	0.0432401	1.57067	0.117702	0.999832
PTEN	P60484	ARAP3	Q8WWN8	-0.0791846	0.050442	-1.56982	0.117895	0.999832
PTEN	P60484	ACTB	P60709	0.155264	0.0989356	1.56934	0.118011	0.999832
PTEN	P60484	POGLUT1	Q8NBL1	-0.0379968	0.0242766	-1.56516	0.118982	0.999832
PTEN	P60484	TBL1XR1	Q9BZK7	-0.058473	0.0373794	-1.56431	0.119188	0.999832
PTEN	P60484	SLC16A14	Q7RTX9	0.0605467	0.0387281	1.56338	0.119407	0.999832
PTEN	P60484	SENP2	Q9HC62	-0.0452275	0.0289318	-1.56325	0.119438	0.999832
PTEN	P60484	BMP2K	Q9NSY1	0.0390613	0.0250169	1.5614	0.119874	0.999832
PTEN	P60484	CHD1	O14646	-0.0586672	0.0375748	-1.56134	0.119887	0.999832
PTEN	P60484	RUFY4	Q6ZNE9	0.163077	0.104526	1.56016	0.120166	0.999832
PTEN	P60484	RAB22A	Q9UL26	-0.0447153	0.028702	-1.55792	0.12069	0.999832
PTEN	P60484	PHF14	O94880	0.0511682	0.0328638	1.55698	0.12092	0.999832
PTEN	P60484	STK32A	Q8WU08	0.173128	0.111658	1.55051	0.122456	0.999832
PTEN	P60484	ACTR8	Q9H981	0.033569	0.0216585	1.54992	0.122604	0.999832
PTEN	P60484	OTOS	Q8NHW6	-0.509134	0.328512	-1.54982	0.122623	0.999832
PTEN	P60484	IGF2BP2	Q9Y6M1	-0.150882	0.0976541	-1.54507	0.123767	0.999832
PTEN	P60484	RPL34	P49207	-0.0491014	0.0317932	-1.5444	0.123928	0.999832
PTEN	P60484	TMEM45A	Q9NWC5	0.0715563	0.0464458	1.54064	0.124847	0.999832
PTEN	P60484	DDX27	Q96GQ7	-0.0343543	0.0223078	-1.54001	0.125001	0.999832
PTEN	P60484	HOXD4	P09016	-0.184675	0.12004	-1.53845	0.125376	0.999832
PTEN	P60484	CYP27A1	Q02318	0.0767328	0.0499355	1.53664	0.125826	0.999832
PTEN	P60484	ABHD5	Q8WTS1	0.0501627	0.0326467	1.53653	0.125852	0.999832
PTEN	P60484	GTPBP8	Q8N3Z3	-0.0354898	0.0231082	-1.53581	0.126022	0.999832
PTEN	P60484	STK39	Q9UEW8	0.0708399	0.0461745	1.53418	0.126423	0.999832
PTEN	P60484	NLN	Q9BYT8	-0.0564137	0.0367917	-1.53333	0.126632	0.999832
PTEN	P60484	S100P	P25815	0.157568	0.102848	1.53205	0.126948	0.999832
PTEN	P60484	TRMT10C	Q7L0Y3	-0.0486214	0.0317379	-1.53197	0.126968	0.999832
PTEN	P60484	NDUFB4	O95168	-0.058639	0.0383358	-1.52962	0.127548	0.999832
PTEN	P60484	ZMAT3	Q9HA38	0.0587921	0.0384629	1.52854	0.127815	0.999832
PTEN	P60484	KY	B4DGA7	-0.200661	0.131326	-1.52796	0.127965	0.999832
PTEN	P60484	CD96	P40200	0.0618	0.0405103	1.52554	0.128568	0.999832
PTEN	P60484	DYNC1LI1	Q9Y6G9	0.0430653	0.0282487	1.52451	0.128819	0.999832
PTEN	P60484	CDHR4	A6H8M9	0.276894	0.181628	1.52451	0.128824	0.999832
PTEN	P60484	PAM	P19021	-0.10208	0.067019	-1.52315	0.129164	0.999832
PTEN	P60484	UGDH	O60701	0.0976618	0.0641969	1.52129	0.129631	0.999832
PTEN	P60484	CCR5	P51681	0.0463973	0.0305318	1.51964	0.130037	0.999832
PTEN	P60484	KLKB1	C9J075	-0.151978	0.100187	-1.51695	0.130721	0.999832
PTEN	P60484	CTSO	P43234	-0.0625446	0.0412676	-1.51559	0.131066	0.999832
PTEN	P60484	ROBO1	Q9Y6N7	0.0991196	0.06547	1.51397	0.131476	0.999832
PTEN	P60484	EOGT	Q5NDL2	-0.0438171	0.0289598	-1.51303	0.131714	0.999832
PTEN	P60484	NPM1	P06748	-0.0548821	0.036284	-1.51257	0.131824	0.999832
PTEN	P60484	MST1R	Q04912	0.0645218	0.0426697	1.51212	0.131944	0.999832
PTEN	P60484	MAP3K1	Q13233	-0.0705714	0.0466737	-1.51202	0.131971	0.999832
PTEN	P60484	CLNK	Q7Z7G1	0.157071	0.103981	1.51058	0.132331	0.999832
PTEN	P60484	THAP4	Q8WY91	-0.0496537	0.0328969	-1.50938	0.132644	0.999832
PTEN	P60484	CD47	Q08722	-0.0959699	0.0636332	-1.50817	0.132945	0.999832
PTEN	P60484	FASTKD3	Q14CZ7	-0.0291126	0.0193526	-1.50432	0.13394	0.999832
PTEN	P60484	TTC21B	Q7Z4L5	0.0475277	0.0316449	1.50191	0.134562	0.999832
PTEN	P60484	MRPL47	Q9HD33	-0.0675858	0.0450078	-1.50165	0.13461	0.999832
PTEN	P60484	KCNIP4	Q6PIL6	-0.325058	0.216493	-1.50147	0.134673	0.999832
PTEN	P60484	HOXA5	P20719	0.139016	0.0928254	1.4976	0.13567	0.999832
PTEN	P60484	FRZB	Q92765	0.123099	0.0823065	1.49562	0.136187	0.999832
PTEN	P60484	PECR	Q9BY49	-0.0501997	0.0335762	-1.4951	0.136328	0.999832
PTEN	P60484	DNAH5	Q8TE73	0.117879	0.0788561	1.49487	0.136389	0.999832
PTEN	P60484	FAIM	Q9NVQ4	-0.0468561	0.0313566	-1.4943	0.13653	0.999832
PTEN	P60484	FXR1	P51114	-0.0463814	0.0310608	-1.49325	0.136805	0.999832
PTEN	P60484	DOCK2	Q92608	0.0500225	0.0335282	1.49195	0.137151	0.999832
PTEN	P60484	ZMYND8	Q9ULU4	0.0661238	0.0443342	1.49148	0.137273	0.999832
PTEN	P60484	GLS	O94925	-0.0844345	0.0566866	-1.4895	0.137789	0.999832
PTEN	P60484	GMPPA	Q96IJ6	0.0616474	0.0414514	1.48722	0.138395	0.999832
PTEN	P60484	THPO	P40225	-0.221249	0.148953	-1.48537	0.138885	0.999832
PTEN	P60484	CDH26	Q8IXH8	0.0761261	0.0512524	1.48532	0.138898	0.999832
PTEN	P60484	ESPNL	Q6ZVH7	-0.16365	0.110307	-1.48359	0.139357	0.999832
PTEN	P60484	FN1	P02751	0.137502	0.0926908	1.48345	0.139392	0.999832
PTEN	P60484	PRDM8	Q9NQV8	0.108274	0.0729907	1.48339	0.139401	0.999832
PTEN	P60484	TTLL1	O95922	0.0462851	0.0312125	1.4829	0.139537	0.999832
PTEN	P60484	UGT8	Q16880	-0.0994113	0.0670816	-1.48195	0.139785	0.999832
PTEN	P60484	TLR3	O15455	0.0603912	0.0407859	1.48069	0.14012	0.999832
PTEN	P60484	NCKIPSD	Q9NZQ3	0.0506479	0.0342898	1.47706	0.14109	0.999832
PTEN	P60484	OCIAD1	Q9NX40	-0.0557114	0.0377417	-1.47612	0.141347	0.999832
PTEN	P60484	PDK1	Q15118	0.0697372	0.047274	1.47517	0.141603	0.999832
PTEN	P60484	PIK3R1	P27986	0.104721	0.0710521	1.47386	0.141955	0.999832
PTEN	P60484	NAB1	Q13506	-0.0691407	0.0469144	-1.47376	0.141975	0.999832
PTEN	P60484	GCNT7	A0A087WZE6	-0.32307	0.219559	-1.47145	0.142598	0.999832
PTEN	P60484	ANK2	Q01484	0.100133	0.0684876	1.46206	0.145159	0.999832
PTEN	P60484	RNF212	Q495C1	-0.202884	0.138792	-1.46178	0.145228	0.999832
PTEN	P60484	RASA2	D6RBA9	-0.0554255	0.0379343	-1.46109	0.145424	0.999832
PTEN	P60484	ZBBX	A8MT70	0.233545	0.159915	1.46043	0.145599	0.999832
PTEN	P60484	LRRTM2	O43300	0.287898	0.197244	1.45961	0.145831	0.999832
PTEN	P60484	NOA1	Q8NC60	-0.0479927	0.0328962	-1.45891	0.146022	0.999832
PTEN	P60484	PCYT1A	P49585	0.0325251	0.0222946	1.45888	0.146025	0.999832
PTEN	P60484	PRELID1	Q9Y255	-0.0508861	0.0348851	-1.45868	0.146079	0.999832
PTEN	P60484	PWWP2A	Q96N64	-0.0301588	0.020716	-1.45582	0.146869	0.999832
PTEN	P60484	RASL11B	Q9BPW5	-0.320141	0.220015	-1.45509	0.147071	0.999832
PTEN	P60484	INPP1	P49441	-0.0397138	0.0273322	-1.45301	0.147647	0.999832
PTEN	P60484	ANAPC10	Q9UM13	-0.0258139	0.0177665	-1.45295	0.147662	0.999832
PTEN	P60484	CRBN	Q96SW2	-0.030285	0.0208784	-1.45055	0.148337	0.999832
PTEN	P60484	TCFL5	Q9UL49	-0.0433342	0.0298783	-1.45036	0.148383	0.999832
PTEN	P60484	CMC1	Q7Z7K0	-0.032608	0.0225101	-1.4486	0.148874	0.999832
PTEN	P60484	VPS8	Q8N3P4	-0.0387485	0.0267552	-1.44826	0.148974	0.999832
PTEN	P60484	C4orf46	Q504U0	-0.0422452	0.0291744	-1.44802	0.149034	0.999832
PTEN	P60484	ST13	P50502	-0.053348	0.0369213	-1.44491	0.149912	0.999832
PTEN	P60484	HK3	P52790	0.05719	0.0396058	1.44398	0.150173	0.999832
PTEN	P60484	CXCR1	P25024	0.299681	0.207664	1.4431	0.150414	0.999832
PTEN	P60484	SLC6A19	Q695T7	0.413479	0.286613	1.44264	0.150551	0.999832
PTEN	P60484	LNP1	A1A4G5	0.0377596	0.0261952	1.44147	0.150874	0.999832
PTEN	P60484	GOLPH3	Q9H4A6	-0.0636453	0.0441639	-1.44112	0.150974	0.999832
PTEN	P60484	MFSD8	Q8NHS3	-0.0297888	0.0206886	-1.43986	0.151327	0.999832
PTEN	P60484	GPRIN3	Q6ZVF9	0.06152	0.0427961	1.43751	0.151999	0.999832
PTEN	P60484	GNPDA2	Q8TDQ7	-0.0346718	0.0241208	-1.43742	0.152025	0.999832
PTEN	P60484	FOXP1	Q9H334	0.0753004	0.0523953	1.43716	0.1521	0.999832
PTEN	P60484	DTHD1	Q6ZMT9	0.274847	0.191506	1.43519	0.15266	0.999832
PTEN	P60484	MED10	Q9BTT4	-0.0434185	0.0302618	-1.43476	0.152775	0.999832
PTEN	P60484	CLSTN2	Q9H4D0	0.119114	0.0830427	1.43437	0.152893	0.999832
PTEN	P60484	SPSB4	Q96A44	0.241991	0.168724	1.43425	0.152922	0.999832
PTEN	P60484	HOXD12	P35452	-0.445222	0.310489	-1.43394	0.15301	0.999832
PTEN	P60484	WNT7B	P56706	0.104282	0.0727417	1.43359	0.15311	0.999832
PTEN	P60484	MRPS36	P82909	-0.0378665	0.0264163	-1.43345	0.153149	0.999832
PTEN	P60484	ADD1	P35611	0.0395178	0.0275705	1.43334	0.153187	0.999832
PTEN	P60484	RAD54L2	Q9Y4B4	0.0348762	0.0243407	1.43283	0.153332	0.999832
PTEN	P60484	OTULIN	Q96BN8	0.0306684	0.0214295	1.43113	0.153812	0.999832
PTEN	P60484	CXCL3	P19876	0.113333	0.0792063	1.43085	0.153891	0.999832
PTEN	P60484	PLXND1	Q9Y4D7	0.071597	0.0500433	1.4307	0.153941	0.999832
PTEN	P60484	STOX2	Q9P2F5	-0.0870771	0.0608925	-1.43001	0.154138	0.999832
PTEN	P60484	SPRY1	O43609	-0.0689713	0.0482882	-1.42833	0.154616	0.999832
PTEN	P60484	SULT1E1	P49888	-0.460679	0.322676	-1.42768	0.154808	0.999832
PTEN	P60484	PPARA	Q07869	-0.0494516	0.0346944	-1.42535	0.15548	0.999832
PTEN	P60484	REEP5	Q00765	-0.0431635	0.0302924	-1.42489	0.155611	0.999832
PTEN	P60484	IMPDH2	P12268	-0.0569613	0.0399876	-1.42447	0.155733	0.999832
PTEN	P60484	DOK7	Q18PE1	-0.0987307	0.0693365	-1.42394	0.155888	0.999832
PTEN	P60484	ANKRD44	Q8N8A2	0.0334199	0.0234817	1.42323	0.156085	0.999832
PTEN	P60484	ALDH5A1	P51649	-0.05606	0.0394019	-1.42277	0.156219	0.999832
PTEN	P60484	INMT	O95050	0.0657857	0.0462561	1.42221	0.156382	0.999832
PTEN	P60484	IQCA1	Q86XH1	-0.117955	0.0829559	-1.4219	0.156472	0.999832
PTEN	P60484	TUBB2B	Q9BVA1	0.168151	0.118322	1.42113	0.156696	0.999832
PTEN	P60484	GCNT4	Q9P109	-0.113971	0.0802125	-1.42086	0.156779	0.999832
PTEN	P60484	ZNF330	Q9Y3S2	-0.0381007	0.0268515	-1.41894	0.157331	0.999832
PTEN	P60484	RBPJ	Q06330	0.0522789	0.0368504	1.41868	0.157408	0.999832
PTEN	P60484	MORC1	Q86VD1	0.457662	0.322679	1.41832	0.15752	0.999832
PTEN	P60484	KRBOX1	C9JBD0	-0.343082	0.242043	-1.41744	0.157768	0.999832
PTEN	P60484	CREBRF	Q8IUR6	-0.0437478	0.0308809	-1.41666	0.157996	0.999832
PTEN	P60484	GZMA	P12544	0.063817	0.045063	1.41617	0.158146	0.999832
PTEN	P60484	ELOVL7	A1L3X0	-0.07638	0.0539729	-1.41516	0.158443	0.999832
PTEN	P60484	NSUN7	Q8NE18	-0.0456984	0.0323026	-1.4147	0.158578	0.999832
PTEN	P60484	EVC2	Q86UK5	-0.0599974	0.0424122	-1.41463	0.158598	0.999832
PTEN	P60484	XRCC4	Q13426	-0.0354941	0.0251706	-1.41014	0.159917	0.999832
PTEN	P60484	JMY	Q8N9B5	-0.0527906	0.0374382	-1.41007	0.159936	0.999832
PTEN	P60484	MTURN	Q8N3F0	0.069029	0.0489633	1.40981	0.160008	0.999832
PTEN	P60484	SERPINB6	P35237	0.0696265	0.0494063	1.40926	0.16017	0.999832
PTEN	P60484	HRH1	P35367	-0.0828602	0.0588273	-1.40853	0.160392	0.999832
PTEN	P60484	ZNF639	Q9UID6	-0.058578	0.0415917	-1.40841	0.160409	0.999832
PTEN	P60484	ACSL3	O95573	0.064071	0.0455024	1.40808	0.160519	0.999832
PTEN	P60484	SLC25A17	O43808	-0.0286295	0.0203689	-1.40555	0.161269	0.999832
PTEN	P60484	NAF1	Q96HR8	-0.0788742	0.0561427	-1.40489	0.161465	0.999832
PTEN	P60484	LAMTOR3	Q9UHA4	-0.049062	0.0349538	-1.40363	0.161847	0.999832
PTEN	P60484	EEF1B2	P24534	-0.04533	0.0323014	-1.40334	0.161924	0.999832
PTEN	P60484	RPL24	P83731	-0.0569083	0.0405616	-1.40301	0.16203	0.999832
PTEN	P60484	ERAP2	Q6P179	0.142645	0.101833	1.40077	0.162692	0.999832
PTEN	P60484	HTR2B	P41595	-0.153061	0.109296	-1.40043	0.162794	0.999832
PTEN	P60484	SLC25A46	Q96AG3	-0.0423034	0.0303269	-1.39491	0.164456	0.999832
PTEN	P60484	NGEF	Q8N5V2	-0.0719871	0.0516166	-1.39465	0.164528	0.999832
PTEN	P60484	SERPINI2	O75830	0.329848	0.236573	1.39428	0.164647	0.999832
PTEN	P60484	WDR75	Q8IWA0	-0.057719	0.0414239	-1.39338	0.164919	0.999832
PTEN	P60484	PARP14	Q460N5	-0.0653349	0.0469164	-1.39258	0.165158	0.999832
PTEN	P60484	PCDH18	Q9HCL0	0.0777295	0.0558309	1.39223	0.165265	0.999832
PTEN	P60484	INHA	P05111	-0.0528944	0.0379932	-1.39221	0.165272	0.999832
PTEN	P60484	STK11IP	Q8N1F8	0.0408129	0.02932	1.39198	0.165339	0.999832
PTEN	P60484	TF	P02787	0.0717656	0.0515775	1.39141	0.165512	0.999832
PTEN	P60484	AP1AR	Q63HQ0	-0.0393202	0.0282706	-1.39085	0.165677	0.999832
PTEN	P60484	RND3	P61587	-0.0863539	0.0620882	-1.39083	0.16569	0.999832
PTEN	P60484	PHOSPHO2	Q8TCD6	-0.103935	0.0747439	-1.39055	0.165766	0.999832
PTEN	P60484	STAM2	O75886	0.0404706	0.0291041	1.39055	0.165775	0.999832
PTEN	P60484	CYTH4	Q9UIA0	0.0539682	0.0388955	1.38752	0.166688	0.999832
PTEN	P60484	RASGEF1B	Q0VAM2	0.0508707	0.0366634	1.38751	0.166691	0.999832
PTEN	P60484	ERC2	O15083	-0.097564	0.0703285	-1.38726	0.166772	0.999832
PTEN	P60484	SPARC	P09486	0.069208	0.0500392	1.38308	0.16805	0.999832
PTEN	P60484	MSTN	O14793	-0.296326	0.214324	-1.3826	0.168188	0.999832
PTEN	P60484	NDST1	P52848	-0.0556787	0.0402747	-1.38248	0.168227	0.999832
PTEN	P60484	ADCY5	O95622	-0.088988	0.0644762	-1.38017	0.168942	0.999832
PTEN	P60484	PHF7	Q9BWX1	0.0325841	0.023617	1.37969	0.16909	0.999832
PTEN	P60484	MALSU1	Q96EH3	0.057363	0.0415945	1.3791	0.169265	0.999832
PTEN	P60484	HNRNPA0	Q13151	-0.0422767	0.0307071	-1.37677	0.169983	0.999832
PTEN	P60484	CDCA7L	Q96GN5	-0.0713137	0.0518048	-1.37658	0.170047	0.999832
PTEN	P60484	CDO1	Q16878	-0.168111	0.122423	-1.3732	0.171095	0.999832
PTEN	P60484	PCDHB15	Q9Y5E8	-0.0823974	0.0600629	-1.37185	0.171507	0.999832
PTEN	P60484	CCDC58	Q4VC31	-0.0432508	0.0315701	-1.36999	0.172085	0.999832
PTEN	P60484	KIAA1143	Q96AT1	-0.032254	0.023562	-1.3689	0.172426	0.999832
PTEN	P60484	ODF3B	A8MYP8	0.110704	0.080905	1.36833	0.172606	0.999832
PTEN	P60484	ZIC1	Q15915	-0.385878	0.282682	-1.36506	0.173634	0.999832
PTEN	P60484	CSNK1A1	P48729	0.063324	0.0463971	1.36483	0.173701	0.999832
PTEN	P60484	POPDC2	Q9HBU9	0.0338788	0.0248387	1.36395	0.173977	0.999832
PTEN	P60484	WDR36	Q8NI36	-0.0410598	0.0301092	-1.36369	0.174058	0.999832
PTEN	P60484	ALAS1	P13196	0.0543619	0.0398772	1.36323	0.174209	0.999832
PTEN	P60484	CEBPB	P17676	-0.0735979	0.0539923	-1.36312	0.174238	0.999832
PTEN	P60484	LGALS1	P09382	0.0742025	0.0544661	1.36236	0.174477	0.999832
PTEN	P60484	C4orf48	Q5BLP8	0.102691	0.0753815	1.36228	0.174502	0.999832
PTEN	P60484	ECI2	O75521	0.0891193	0.0654505	1.36163	0.174714	0.999832
PTEN	P60484	GTF2E1	P29083	-0.0269189	0.0198188	-1.35825	0.175775	0.999832
PTEN	P60484	EGFLAM	Q63HQ2	0.0540605	0.039867	1.35602	0.176489	0.999832
PTEN	P60484	RBSN	Q9H1K0	0.0307754	0.0227106	1.35511	0.176778	0.999832
PTEN	P60484	CDK7	P50613	-0.0426448	0.0314741	-1.35491	0.176841	0.999832
PTEN	P60484	HDAC9	Q9UKV0	0.0776605	0.0573557	1.35402	0.177127	0.999832
PTEN	P60484	MPST	P25325	-0.0792831	0.0585662	-1.35374	0.17721	0.999832
PTEN	P60484	BCHE	P06276	-0.29498	0.217947	-1.35345	0.177308	0.999832
PTEN	P60484	DENND6A	Q8IWF6	0.0300219	0.0221928	1.35278	0.177521	0.999832
PTEN	P60484	CCR2	P41597	-0.175068	0.129521	-1.35166	0.177872	0.999832
PTEN	P60484	SPTSSB	Q8NFR3	0.220573	0.163552	1.34865	0.178838	0.999832
PTEN	P60484	DAPP1	Q9UN19	0.0514247	0.0381394	1.34833	0.178944	0.999832
PTEN	P60484	MTX3	Q5HYI7	-0.0375398	0.0278596	-1.34747	0.179222	0.999832
PTEN	P60484	PRMT9	Q6P2P2	-0.0266234	0.0197619	-1.3472	0.179306	0.999832
PTEN	P60484	STX19	Q8N4C7	0.109264	0.0811192	1.34696	0.179379	0.999832
PTEN	P60484	BMP7	P18075	0.136925	0.101679	1.34663	0.179491	0.999832
PTEN	P60484	HNRNPD	Q14103	-0.038244	0.0284175	-1.34579	0.179755	0.999832
PTEN	P60484	HIGD1A	Q9Y241	-0.0569112	0.0423036	-1.3453	0.179912	0.999832
PTEN	P60484	UIMC1	Q96RL1	-0.0287421	0.0213657	-1.34524	0.179938	0.999832
PTEN	P60484	SPON2	D6RBY3	0.098289	0.0730934	1.3447	0.180112	0.999832
PTEN	P60484	DNAH7	Q8WXX0	0.0698246	0.0519411	1.3443	0.180241	0.999832
PTEN	P60484	CCR1	P32246	0.0428999	0.0319391	1.34318	0.180599	0.999832
PTEN	P60484	ZNF512B	Q96KM6	-0.0564562	0.0421875	-1.33822	0.182205	0.999832
PTEN	P60484	TRIL	Q7L0X0	-0.0795458	0.0594765	-1.33743	0.182463	0.999832
PTEN	P60484	UBE2E1	P51965	-0.0595927	0.0445652	-1.3372	0.182537	0.999832
PTEN	P60484	OSBPL6	Q9BZF3	0.0794717	0.059503	1.33559	0.183069	0.999832
PTEN	P60484	MARS2	Q96GW9	-0.0397142	0.0297701	-1.33403	0.18358	0.999832
PTEN	P60484	CLEC3B	P05452	0.0790172	0.0592784	1.33298	0.183922	0.999832
PTEN	P60484	PDE5A	O76074	-0.0553247	0.0415203	-1.33247	0.18409	0.999832
PTEN	P60484	PCDHB16	A0A096LP81	-0.0680717	0.0511664	-1.3304	0.18477	0.999832
PTEN	P60484	SLC40A1	Q9NP59	0.121405	0.0913499	1.32901	0.185228	0.999832
PTEN	P60484	LAMA5	O15230	-0.0750995	0.0565335	-1.32841	0.185426	0.999832
PTEN	P60484	CAMP	P49913	0.328437	0.247597	1.3265	0.186049	0.999832
PTEN	P60484	GLCCI1	Q86VQ1	0.0401327	0.0302598	1.32627	0.186125	0.999832
PTEN	P60484	GPR27	Q9NS67	-0.0636122	0.0479693	-1.3261	0.186181	0.999832
PTEN	P60484	MPPED1	O15442	0.376741	0.28427	1.32529	0.186456	0.999832
PTEN	P60484	IQSEC1	Q6DN90	0.0491326	0.0371261	1.3234	0.187084	0.999832
PTEN	P60484	HAVCR2	Q8TDQ0	0.0430741	0.0325509	1.32328	0.187115	0.999832
PTEN	P60484	CCR8	P51685	-0.312456	0.236722	-1.31993	0.188237	0.999832
PTEN	P60484	AGGF1	Q8N302	-0.0262887	0.0199385	-1.31849	0.188716	0.999832
PTEN	P60484	KCNN2	Q9H2S1	-0.0950537	0.0720958	-1.31844	0.188735	0.999832
PTEN	P60484	METTL14	Q9HCE5	-0.0297583	0.0225872	-1.31748	0.189053	0.999832
PTEN	P60484	TUBB2A	Q13885	0.0619626	0.0471166	1.31509	0.189848	0.999832
PTEN	P60484	ZDHHC23	Q8IYP9	-0.0384472	0.0292453	-1.31464	0.190005	0.999832
PTEN	P60484	PCDH10	Q9P2E7	-0.251894	0.191613	-1.3146	0.190019	0.999832
PTEN	P60484	AGR2	O95994	0.145952	0.111079	1.31394	0.190233	0.999832
PTEN	P60484	PDE1C	Q14123	-0.143157	0.109105	-1.3121	0.190861	0.999832
PTEN	P60484	CLDN1	O95832	-0.128613	0.0980652	-1.31151	0.191054	0.999832
PTEN	P60484	SPATA18	Q8TC71	0.110219	0.0840815	1.31086	0.191278	0.999832
PTEN	P60484	COL6A3	P12111	0.115305	0.0880074	1.31017	0.191509	0.999832
PTEN	P60484	ARSA	A0A0C4DFZ2	0.0700503	0.0534691	1.31011	0.191532	0.999832
PTEN	P60484	NFAM1	Q8NET5	0.0558339	0.0426999	1.30759	0.192378	0.999832
PTEN	P60484	RASSF1	Q9NS23	0.0447758	0.0343214	1.3046	0.193391	0.999832
PTEN	P60484	NIT2	Q9NQR4	-0.0433142	0.0332019	-1.30457	0.193402	0.999832
PTEN	P60484	ENTPD3	O75355	0.110585	0.0848044	1.30401	0.193601	0.999832
PTEN	P60484	CYCS	P99999	-0.0564843	0.0433266	-1.30369	0.193703	0.999832
PTEN	P60484	IRX1	P78414	-0.412365	0.316693	-1.3021	0.194251	0.999832
PTEN	P60484	LIMCH1	Q9UPQ0	-0.07708	0.0592155	-1.30169	0.194391	0.999832
PTEN	P60484	TTC33	Q6PID6	-0.0306065	0.0235214	-1.30122	0.194544	0.999832
PTEN	P60484	C7	P10643	0.194461	0.149564	1.30018	0.194906	0.999832
PTEN	P60484	C22orf23	Q9BZE7	-0.0964807	0.0742072	-1.30015	0.194915	0.999832
PTEN	P60484	SYN2	Q92777	-0.120771	0.0929276	-1.29962	0.195091	0.999832
PTEN	P60484	MAK	P20794	0.057854	0.0445633	1.29824	0.19557	0.999832
PTEN	P60484	CDC42SE2	Q9NRR3	-0.05362	0.0413148	-1.29784	0.195702	0.999832
PTEN	P60484	SRFBP1	Q8NEF9	-0.0448835	0.0346035	-1.29708	0.195968	0.999832
PTEN	P60484	C3orf33	Q6P1S2	-0.0297948	0.0229872	-1.29615	0.196283	0.999832
PTEN	P60484	TDO2	P48775	-0.0885368	0.0684035	-1.29433	0.196907	0.999832
PTEN	P60484	UBA7	P41226	0.0742072	0.0573458	1.29403	0.197018	0.999832
PTEN	P60484	ZKSCAN8	Q15776	-0.0455043	0.0352035	-1.29261	0.197502	0.999832
PTEN	P60484	PCDHGC4	Q9Y5F7	-0.312276	0.241899	-1.29093	0.198088	0.999832
PTEN	P60484	ETV1	P50549	-0.0644692	0.0499668	-1.29024	0.198328	0.999832
PTEN	P60484	SST	P61278	-0.393226	0.304842	-1.28994	0.198427	0.999832
PTEN	P60484	CCDC148	Q8NFR7	-0.0744138	0.0577326	-1.28894	0.198773	0.999832
PTEN	P60484	LSAMP	Q13449	-0.133044	0.103231	-1.2888	0.198826	0.999832
PTEN	P60484	ZNF660	Q6AZW8	-0.0412691	0.032032	-1.28837	0.198971	0.999832
PTEN	P60484	SLC38A9	Q8NBW4	-0.0286894	0.0222714	-1.28818	0.199044	0.999832
PTEN	P60484	FCHSD1	Q86WN1	-0.0368693	0.0286394	-1.28736	0.199321	0.999832
PTEN	P60484	NPFFR2	Q9Y5X5	0.387073	0.300693	1.28727	0.199359	0.999832
PTEN	P60484	SH3BP4	Q9P0V3	0.0575213	0.0446995	1.28684	0.199501	0.999832
PTEN	P60484	COX18	Q8N8Q8	-0.0311276	0.0242216	-1.28511	0.200104	0.999832
PTEN	P60484	MGST2	Q99735	-0.0620863	0.0483312	-1.2846	0.200283	0.999832
PTEN	P60484	DHX30	Q7L2E3	0.0393154	0.0306083	1.28447	0.200335	0.999832
PTEN	P60484	HIBADH	P31937	-0.0559405	0.0435684	-1.28397	0.20051	0.999832
PTEN	P60484	TYMP	P19971	0.0836142	0.0651359	1.28369	0.200601	0.999832
PTEN	P60484	UGT3A2	Q3SY77	-0.289867	0.226192	-1.28151	0.201369	0.999832
PTEN	P60484	PBRM1	Q86U86	0.0505235	0.0394452	1.28085	0.2016	0.999832
PTEN	P60484	RNF150	Q9ULK6	-0.0910799	0.0711358	-1.28037	0.201771	0.999832
PTEN	P60484	ABHD6	Q9BV23	0.04343	0.0339217	1.2803	0.201788	0.999832
PTEN	P60484	MAT2B	Q9NZL9	-0.050935	0.0398001	-1.27977	0.20198	0.999832
PTEN	P60484	UNC5A	Q6ZN44	0.0999106	0.0781042	1.2792	0.202182	0.999832
PTEN	P60484	RAPH1	Q70E73	0.0447457	0.0349866	1.27894	0.202272	0.999832
PTEN	P60484	SPINK2	P20155	-0.273593	0.214011	-1.2784	0.202454	0.999832
PTEN	P60484	DNAJB14	Q8TBM8	-0.0398617	0.0312063	-1.27736	0.202821	0.999832
PTEN	P60484	BTN3A2	P78410	0.073037	0.057198	1.27692	0.202978	0.999832
PTEN	P60484	IFRD2	Q12894	-0.047134	0.036935	-1.27613	0.203255	0.999832
PTEN	P60484	RIBC2	Q9H4K1	0.068901	0.0540002	1.27594	0.203322	0.999832
PTEN	P60484	CCDC51	Q96ER9	-0.0350119	0.0274457	-1.27568	0.203415	0.999832
PTEN	P60484	KLHL6	Q8WZ60	0.0622579	0.0488402	1.27473	0.203756	0.999832
PTEN	P60484	MAPK11	Q15759	0.0582553	0.0457701	1.27278	0.204439	0.999832
PTEN	P60484	RPL32	P62910	-0.0302611	0.0238075	-1.27107	0.205044	0.999832
PTEN	P60484	PDCL2	Q8N4E4	-0.366493	0.288592	-1.26993	0.20545	0.999832
PTEN	P60484	CCDC96	Q2M329	0.072809	0.0574007	1.26843	0.20599	0.999832
PTEN	P60484	RWDD4	Q6NW29	-0.0289297	0.0228152	-1.268	0.206139	0.999832
PTEN	P60484	DHFR	P00374	-0.0425687	0.0335744	-1.26789	0.206177	0.999832
PTEN	P60484	SLC22A23	A1A5C7	0.0575545	0.0454822	1.26543	0.207063	0.999832
PTEN	P60484	NABP1	Q96AH0	-0.0668942	0.0528789	-1.26504	0.207194	0.999832
PTEN	P60484	ETV5	P41161	-0.0963333	0.0761982	-1.26425	0.207479	0.999832
PTEN	P60484	CBR4	Q8N4T8	-0.0360652	0.0285312	-1.26406	0.207546	0.999832
PTEN	P60484	TMEM39A	Q9NV64	-0.0355653	0.0281594	-1.263	0.207927	0.999832
PTEN	P60484	PRKCD	Q05655	0.0581416	0.0460376	1.26291	0.207963	0.999832
PTEN	P60484	OSTC	Q9NRP0	-0.0494095	0.0391391	-1.26241	0.208138	0.999832
PTEN	P60484	PIGX	Q8TBF5	0.0395055	0.0312983	1.26223	0.208204	0.999832
PTEN	P60484	LSM5	Q9Y4Y9	-0.0441263	0.0349692	-1.26186	0.208335	0.999832
PTEN	P60484	LRP2	P98164	0.187741	0.148858	1.26121	0.208576	0.999832
PTEN	P60484	RNF180	Q86T96	-0.0569657	0.0452915	-1.25776	0.209814	0.999832
PTEN	P60484	PAICS	P22234	-0.053563	0.0426033	-1.25725	0.210002	0.999832
PTEN	P60484	ZNF804A	Q7Z570	-0.306532	0.243854	-1.25703	0.210082	0.999832
PTEN	P60484	AHR	P35869	-0.072818	0.0579544	-1.25647	0.210278	0.999832
PTEN	P60484	KCNH8	Q96L42	-0.330081	0.262775	-1.25613	0.210406	0.999832
PTEN	P60484	OSGEPL1	Q9H4B0	-0.0259514	0.0206681	-1.25563	0.210588	0.999832
PTEN	P60484	RBM38	Q9H0Z9	-0.0632291	0.0503763	-1.25514	0.210761	0.999832
PTEN	P60484	CXCL1	P09341	0.118155	0.09419	1.25444	0.21102	0.999832
PTEN	P60484	AIMP2	Q13155	-0.0374341	0.0298437	-1.25434	0.211057	0.999832
PTEN	P60484	CYP4V2	Q6ZWL3	-0.0422979	0.0338192	-1.25071	0.21237	0.999832
PTEN	P60484	SPOCK1	Q08629	0.117338	0.0938489	1.25029	0.212521	0.999832
PTEN	P60484	ARHGAP8	P85298	-0.0675499	0.0540334	-1.25015	0.212572	0.999832
PTEN	P60484	AGTR1	P30556	-0.348513	0.278962	-1.24932	0.212881	0.999832
PTEN	P60484	ARSJ	Q5FYB0	-0.057408	0.0459552	-1.24922	0.212913	0.999832
PTEN	P60484	RANBP3L	Q86VV4	0.231278	0.18526	1.2484	0.213219	0.999832
PTEN	P60484	DESI1	Q6ICB0	-0.0436102	0.0350023	-1.24592	0.214118	0.999832
PTEN	P60484	LNX1	Q8TBB1	-0.0558332	0.0448258	-1.24556	0.214258	0.999832
PTEN	P60484	STX16	O14662	-0.0551757	0.0443085	-1.24526	0.214367	0.999832
PTEN	P60484	DTX3L	Q8TDB6	-0.0626349	0.0503324	-1.24442	0.214674	0.999832
PTEN	P60484	WWC1	Q8IX03	-0.0462039	0.0371493	-1.24373	0.214927	0.999832
PTEN	P60484	IQCG	Q9H095	0.0739287	0.0594412	1.24373	0.214929	0.999832
PTEN	P60484	DTWD2	Q8NBA8	-0.0320662	0.0258061	-1.24258	0.215345	0.999832
PTEN	P60484	SLC6A11	P48066	-0.334802	0.269516	-1.24224	0.215478	0.999832
PTEN	P60484	KLHDC7B	Q96G42	0.0724375	0.0585009	1.23823	0.216951	0.999832
PTEN	P60484	PCDHA4	Q9UN74	-0.215915	0.174445	-1.23772	0.217144	0.999832
PTEN	P60484	C5orf34	E9PBC3	-0.0291288	0.023536	-1.23763	0.217178	0.999832
PTEN	P60484	TPPP	O94811	0.0990821	0.0800788	1.23731	0.217292	0.999832
PTEN	P60484	TCTEX1D2	Q8WW35	0.0414188	0.0334923	1.23667	0.21753	0.999832
PTEN	P60484	SMARCAL1	Q9NZC9	0.0263176	0.021283	1.23655	0.217571	0.999832
PTEN	P60484	SYCP2L	Q5T4T6	-0.242124	0.195926	-1.2358	0.217852	0.999832
PTEN	P60484	CAMK2N2	Q96S95	0.0561069	0.0454297	1.23503	0.218138	0.999832
PTEN	P60484	COL3A1	P02461	0.0995769	0.0806353	1.23491	0.218189	0.999832
PTEN	P60484	CDK15	Q96Q40	0.324385	0.262833	1.23418	0.218451	0.999832
PTEN	P60484	ZNF334	Q9HCZ1	0.0956885	0.0775426	1.23401	0.218521	0.999832
PTEN	P60484	VIL1	P09327	0.198623	0.161073	1.23313	0.21885	0.999832
PTEN	P60484	RTP4	Q96DX8	0.0499691	0.040545	1.23244	0.219108	0.999832
PTEN	P60484	RTEL1-TNFRSF6B	D6RA96	-0.0664907	0.0539887	-1.23157	0.219426	0.999832
PTEN	P60484	MFF	Q9GZY8	-0.0330105	0.0268066	-1.23143	0.219482	0.999832
PTEN	P60484	TIGD1	Q96MW7	-0.0375232	0.0305377	-1.22875	0.220478	0.999832
PTEN	P60484	CD200	F8WC99	-0.074324	0.0605012	-1.22847	0.220589	0.999832
PTEN	P60484	HPGD	P15428	-0.166544	0.135682	-1.22746	0.220968	0.999832
PTEN	P60484	RPP40	O75818	-0.0313996	0.0255818	-1.22742	0.220977	0.999832
PTEN	P60484	SNTN	A6NMZ2	0.243314	0.198276	1.22715	0.221084	0.999832
PTEN	P60484	PLCL1	Q15111	-0.0743176	0.0606942	-1.22446	0.222094	0.999832
PTEN	P60484	SLC33A1	O00400	-0.0383608	0.031353	-1.22351	0.222445	0.999832
PTEN	P60484	CCDC112	Q8NEF3	-0.0352371	0.0288261	-1.2224	0.222864	0.999832
PTEN	P60484	NEIL3	Q8TAT5	-0.0373871	0.0306193	-1.22103	0.223387	0.999832
PTEN	P60484	F2R	P25116	0.0622384	0.0509844	1.22073	0.223499	0.999832
PTEN	P60484	EMB	Q6PCB8	0.0598498	0.04907	1.21968	0.223897	0.999832
PTEN	P60484	CLINT1	Q14677	-0.0561869	0.04609	-1.21907	0.224129	0.999832
PTEN	P60484	ALB	P02768	-0.183629	0.150907	-1.21683	0.224977	0.999832
PTEN	P60484	KIF20A	O95235	-0.0648318	0.0533094	-1.21614	0.225234	0.999832
PTEN	P60484	RIPK1	Q13546	0.0308576	0.0253753	1.21605	0.225269	0.999832
PTEN	P60484	MAML3	Q96JK9	0.0459979	0.0378986	1.21371	0.226167	0.999832
PTEN	P60484	TTC21A	Q8NDW8	0.0709707	0.0584936	1.21331	0.226319	0.999832
PTEN	P60484	WIPF1	O43516	0.0494025	0.0407479	1.2124	0.226667	0.999832
PTEN	P60484	TMEM171	Q8WVE6	0.226867	0.187201	1.2119	0.226858	0.999832
PTEN	P60484	FIP1L1	Q6UN15	-0.0267252	0.0220833	-1.2102	0.227507	0.999832
PTEN	P60484	MZB1	Q8WU39	0.0916173	0.0757714	1.20913	0.227912	0.999832
PTEN	P60484	SLC39A10	Q9ULF5	-0.0538029	0.0445232	-1.20842	0.228187	0.999832
PTEN	P60484	ZFP42	Q96MM3	-0.395811	0.327544	-1.20842	0.228189	0.999832
PTEN	P60484	GPR62	Q9BZJ7	-0.251856	0.208448	-1.20825	0.22825	0.999832
PTEN	P60484	SUB1	P53999	-0.0512333	0.0424487	-1.20695	0.228755	0.999832
PTEN	P60484	MKRN2	Q9H000	-0.0256245	0.0212433	-1.20624	0.229022	0.999832
PTEN	P60484	ADAMTS6	Q9UKP5	-0.090547	0.0751746	-1.20449	0.229701	0.999832
PTEN	P60484	BTN3A1	O00481	0.0460014	0.0381964	1.20434	0.229754	0.999832
PTEN	P60484	HPS3	Q969F9	-0.0503043	0.0418374	-1.20238	0.23051	0.999832
PTEN	P60484	LIME1	Q9H400	-0.0680932	0.0567034	-1.20087	0.231094	0.999832
PTEN	P60484	PACSIN2	Q9UNF0	0.0369903	0.0308246	1.20003	0.231426	0.999832
PTEN	P60484	CNOT10	Q9H9A5	0.0287876	0.0239973	1.19962	0.231578	0.999832
PTEN	P60484	C4orf3	Q8WVX3	0.046081	0.0384154	1.19954	0.231607	0.999832
PTEN	P60484	TMEM42	Q69YG0	-0.0311388	0.0260151	-1.19695	0.232613	0.999832
PTEN	P60484	PCNP	Q8WW12	-0.0504027	0.0421513	-1.19576	0.233079	0.999832
PTEN	P60484	UGT2B4	P06133	0.388705	0.325143	1.19549	0.233189	0.999832
PTEN	P60484	C5orf22	Q49AR2	-0.0356763	0.0298591	-1.19482	0.233443	0.999832
PTEN	P60484	CD74	P04233	0.0616775	0.0516634	1.19383	0.233829	0.999832
PTEN	P60484	SETD5	Q9C0A6	0.0392529	0.0328842	1.19367	0.233899	0.999832
PTEN	P60484	CLK1	P49759	-0.0635477	0.0532421	-1.19356	0.233941	0.999832
PTEN	P60484	MON1A	Q86VX9	0.0323186	0.0271243	1.1915	0.234747	0.999832
PTEN	P60484	TXNRD3	Q86VQ6	0.0294523	0.0247219	1.19135	0.234802	0.999832
PTEN	P60484	RPL35A	P18077	-0.0348066	0.0292439	-1.19022	0.235243	0.999832
PTEN	P60484	TMEM158	Q8WZ71	0.0700819	0.0588988	1.18987	0.23538	0.999832
PTEN	P60484	SOX2	P48431	0.304828	0.256462	1.18859	0.235883	0.999832
PTEN	P60484	LSM11	P83369	-0.0235659	0.0198424	-1.18765	0.236251	0.999832
PTEN	P60484	UBE2F	Q969M7	0.031912	0.0268788	1.18726	0.236413	0.999832
PTEN	P60484	CGGBP1	Q9UFW8	-0.0442976	0.0373272	-1.18674	0.236605	0.999832
PTEN	P60484	SLC25A20	O43772	-0.0276069	0.0233042	-1.18463	0.237441	0.999832
PTEN	P60484	NDUFB5	O43674	-0.0439473	0.0371475	-1.18305	0.238061	0.999832
PTEN	P60484	CADM2	Q8N3J6	-0.332936	0.281767	-1.1816	0.238645	0.999832
PTEN	P60484	KCNB1	Q14721	0.0785297	0.0666759	1.17778	0.240162	0.999832
PTEN	P60484	TIGD6	Q17RP2	0.0177962	0.0151136	1.1775	0.24027	0.999832
PTEN	P60484	DUSP7	Q16829	-0.0348878	0.0296586	-1.17631	0.240741	0.999832
PTEN	P60484	ADSL	P30566	-0.0222363	0.0189179	-1.17541	0.241102	0.999832
PTEN	P60484	HNRNPA2B1	P22626	-0.0319219	0.027159	-1.17537	0.241116	0.999832
PTEN	P60484	BHMT2	Q9H2M3	-0.0990394	0.0842833	-1.17508	0.24124	0.999832
PTEN	P60484	BTD	P43251	0.0325451	0.0277069	1.17462	0.241423	0.999832
PTEN	P60484	KIF9	Q9HAQ2	0.0508688	0.0433106	1.17451	0.24146	0.999832
PTEN	P60484	ZNF385B	C9J0U3	0.152666	0.130114	1.17333	0.241939	0.999832
PTEN	P60484	MMADHC	Q9H3L0	-0.0478387	0.0408181	-1.172	0.242465	0.999832
PTEN	P60484	HAND1	O96004	0.37938	0.323748	1.17184	0.24253	0.999832
PTEN	P60484	AGA	P20933	0.0382263	0.0326923	1.16928	0.243558	0.999832
PTEN	P60484	TEF	Q10587	0.0421509	0.0360638	1.16879	0.243754	0.999832
PTEN	P60484	TMED7	Q9Y3B3	-0.0628167	0.0537679	-1.16829	0.243952	0.999832
PTEN	P60484	ZNF589	Q86UQ0	0.0552511	0.0472971	1.16817	0.244003	0.999832
PTEN	P60484	NPHP3	Q7Z494	-0.0383076	0.0328037	-1.16778	0.244165	0.999832
PTEN	P60484	AP5Z1	O43299	0.0409728	0.0351091	1.16701	0.244474	0.999832
PTEN	P60484	SLC25A12	O75746	-0.0288489	0.0247308	-1.16652	0.244669	0.999832
PTEN	P60484	CENPK	Q9BS16	-0.0390902	0.0335694	-1.16446	0.245504	0.999832
PTEN	P60484	C1QTNF6	Q9BXI9	-0.0795547	0.0683761	-1.16349	0.245898	0.999832
PTEN	P60484	ISY1	Q9ULR0	-0.040921	0.0351717	-1.16346	0.245901	0.999832
PTEN	P60484	SLC16A8	O95907	-0.0691014	0.0593949	-1.16342	0.245918	0.999832
PTEN	P60484	ADTRP	Q96IZ2	-0.131936	0.113462	-1.16282	0.246167	0.999832
PTEN	P60484	TMCC1	O94876	-0.0389817	0.033525	-1.16276	0.246191	0.999832
PTEN	P60484	METAP1	P53582	-0.0439234	0.0377975	-1.16207	0.246471	0.999832
PTEN	P60484	NPTXR	O95502	-0.0878186	0.0756052	-1.16154	0.24668	0.999832
PTEN	P60484	TRIP13	Q15645	-0.0442948	0.0381961	-1.15967	0.247441	0.999832
PTEN	P60484	WDR12	Q9GZL7	-0.0335986	0.0289867	-1.1591	0.24767	0.999832
PTEN	P60484	SLC6A6	P31641	0.0692302	0.0597828	1.15803	0.248108	0.999832
PTEN	P60484	CSF1R	P07333	0.0665203	0.0574707	1.15746	0.248343	0.999832
PTEN	P60484	LRRC34	Q8IZ02	0.0891049	0.0770339	1.1567	0.248656	0.999832
PTEN	P60484	ATF2	P15336	-0.0379629	0.0328392	-1.15603	0.24893	0.999832
PTEN	P60484	CASP6	P55212	-0.0416384	0.0360448	-1.15518	0.249269	0.999832
PTEN	P60484	AMACR	Q9UHK6	0.0298412	0.0258392	1.15488	0.249398	0.999832
PTEN	P60484	ELP6	Q0PNE2	0.0328253	0.0284556	1.15356	0.249937	0.999832
PTEN	P60484	STMND1	H3BQB6	0.200231	0.173618	1.15328	0.250046	0.999832
PTEN	P60484	AURKA	A3KFJ1	-0.0445847	0.0386699	-1.15295	0.250186	0.999832
PTEN	P60484	NDST3	O95803	0.316139	0.274211	1.15291	0.250206	0.999832
PTEN	P60484	LRRC66	Q68CR7	-0.0844522	0.0733479	-1.15139	0.25082	0.999832
PTEN	P60484	DZIP3	Q86Y13	0.0522714	0.0454442	1.15023	0.251303	0.999832
PTEN	P60484	ADAM19	Q9H013	0.0559829	0.0487053	1.14942	0.251636	0.999832
PTEN	P60484	TRIM36	Q9NQ86	0.0564138	0.0491086	1.14876	0.251903	0.999832
PTEN	P60484	U2SURP	O15042	-0.0532114	0.0463662	-1.14763	0.252373	0.999832
PTEN	P60484	SCUBE1	Q8IWY4	0.0723248	0.0630236	1.14758	0.252393	0.999832
PTEN	P60484	RAP1GDS1	P52306	0.0409743	0.0357121	1.14735	0.252489	0.999832
PTEN	P60484	MRFAP1L1	Q96HT8	-0.0368922	0.0321579	-1.14722	0.252543	0.999832
PTEN	P60484	VGLL3	A8MV65	0.0515581	0.0449456	1.14712	0.252583	0.999832
PTEN	P60484	C5orf58	A0A1B0GVU6	-0.295546	0.257923	-1.14587	0.2531	0.999832
PTEN	P60484	COLQ	Q9Y215	-0.0304108	0.0265482	-1.14549	0.25325	0.999832
PTEN	P60484	AOX1	Q06278	-0.0753038	0.0657483	-1.14533	0.253321	0.999832
PTEN	P60484	EPB41L4A	Q9HCS5	-0.039017	0.034078	-1.14493	0.253481	0.999832
PTEN	P60484	APOBEC3B	Q9UH17	-0.0972448	0.0849747	-1.1444	0.253708	0.999832
PTEN	P60484	RFTN1	Q14699	0.0519275	0.0454015	1.14374	0.25398	0.999832
PTEN	P60484	COL8A1	P27658	0.0935316	0.0817944	1.1435	0.254081	0.999832
PTEN	P60484	SLC29A4	Q7RTT9	-0.0776048	0.0678826	-1.14322	0.254196	0.999832
PTEN	P60484	PPWD1	Q96BP3	-0.0303632	0.026563	-1.14306	0.25426	0.999832
PTEN	P60484	FHDC1	Q9C0D6	-0.0491466	0.0430056	-1.1428	0.254371	0.999832
PTEN	P60484	LY75	O60449	-0.059842	0.0524295	-1.14138	0.254958	0.999832
PTEN	P60484	COBLL1	Q53SF7	0.0723468	0.0634345	1.1405	0.255325	0.999832
PTEN	P60484	SGSM3	Q96HU1	0.0299364	0.0262569	1.14014	0.255475	0.999832
PTEN	P60484	ANKRD28	O15084	-0.0391022	0.0343011	-1.13997	0.255544	0.999832
PTEN	P60484	PDLIM3	Q53GG5	0.092811	0.0816245	1.13705	0.256761	0.999832
PTEN	P60484	DCUN1D4	Q92564	-0.0319547	0.0281147	-1.13659	0.256948	0.999832
PTEN	P60484	SNX21	Q969T3	0.0336812	0.0296393	1.13637	0.257038	0.999832
PTEN	P60484	ARSK	Q6UWY0	-0.0277468	0.0244186	-1.1363	0.257073	0.999832
PTEN	P60484	PATZ1	Q9HBE1	-0.0369983	0.0325613	-1.13627	0.257087	0.999832
PTEN	P60484	RPL37	P61927	-0.0291456	0.0256666	-1.13555	0.257382	0.999832
PTEN	P60484	FABP6	P51161	-0.159025	0.140067	-1.13535	0.257463	0.999832
PTEN	P60484	JARID2	Q92833	0.0360108	0.0317518	1.13413	0.257979	0.999832
PTEN	P60484	RPE	Q96AT9	-0.0366668	0.0323403	-1.13378	0.25812	0.999832
PTEN	P60484	LMAN2	Q12907	0.0377763	0.0333642	1.13224	0.258772	0.999832
PTEN	P60484	PP2D1	A8MPX8	-0.163637	0.144752	-1.13047	0.259511	0.999832
PTEN	P60484	COX7C	P15954	-0.0411901	0.0364501	-1.13004	0.259689	0.999832
PTEN	P60484	NKX2-5	P52952	0.352789	0.312235	1.12988	0.259756	0.999832
PTEN	P60484	KIAA0319	Q5VV43	0.0794661	0.0703461	1.12964	0.259862	0.999832
PTEN	P60484	C5orf63	A6NC05	-0.0276753	0.0245115	-1.12907	0.260096	0.999832
PTEN	P60484	FRAS1	D6RCP6	-0.0901342	0.07987	-1.12851	0.260339	0.999832
PTEN	P60484	DNAH11	Q96DT5	0.111493	0.0988694	1.12768	0.26069	0.999832
PTEN	P60484	PTCD2	Q8WV60	-0.0198369	0.0176118	-1.12634	0.26125	0.999832
PTEN	P60484	KLHL18	O94889	0.0207911	0.018471	1.12561	0.261564	0.999832
PTEN	P60484	IRF1	P10914	0.0528561	0.046969	1.12534	0.261671	0.999832
PTEN	P60484	STK32B	Q9NY57	-0.0763602	0.0680179	-1.12265	0.26281	0.999832
PTEN	P60484	EIF4EBP3	O60516	-0.0715148	0.0638004	-1.12091	0.263546	0.999832
PTEN	P60484	SKP2	Q13309	-0.0414643	0.0370195	-1.12007	0.263912	0.999832
PTEN	P60484	CCNYL1	Q8N7R7	-0.0364719	0.0326129	-1.11833	0.264653	0.999832
PTEN	P60484	STIM2	Q9P246	0.0300454	0.0268808	1.11772	0.264909	0.999832
PTEN	P60484	APOD	P05090	-0.11322	0.101359	-1.11702	0.26521	0.999832
PTEN	P60484	SLC17A9	Q9BYT1	-0.064199	0.0575128	-1.11626	0.265536	0.999832
PTEN	P60484	VILL	O15195	-0.0523643	0.046911	-1.11625	0.26554	0.999832
PTEN	P60484	SOX4	Q06945	0.0602303	0.0539649	1.1161	0.265602	0.999832
PTEN	P60484	CCNJL	Q8IV13	-0.0532274	0.0477711	-1.11422	0.266407	0.999832
PTEN	P60484	INPP5D	Q92835	0.0400677	0.0359789	1.11365	0.266652	0.999832
PTEN	P60484	TBC1D1	Q86TI0	0.0493172	0.0443373	1.11232	0.267221	0.999832
PTEN	P60484	TMA16	Q96EY4	-0.0267849	0.0240906	-1.11184	0.26742	0.999832
PTEN	P60484	FAM217B	Q9NTX9	0.0305064	0.0274574	1.11105	0.267762	0.999832
PTEN	P60484	ANKRD61	A6NGH8	-0.101191	0.0911103	-1.11064	0.267936	0.999832
PTEN	P60484	CNPPD1	Q9BV87	0.0325228	0.0293029	1.10989	0.268265	0.999832
PTEN	P60484	SETD9	Q8NE22	-0.0633773	0.0571136	-1.10967	0.268352	0.999832
PTEN	P60484	SLC4A4	Q9Y6R1	-0.133973	0.120917	-1.10798	0.269088	0.999832
PTEN	P60484	TMEM106B	Q9NUM4	-0.0564349	0.0509698	-1.10722	0.269412	0.999832
PTEN	P60484	D2HGDH	Q8N465	0.055645	0.0502671	1.10698	0.26951	0.999832
PTEN	P60484	IL1RAP	Q9NPH3	-0.0557883	0.050413	-1.10663	0.269664	0.999832
PTEN	P60484	EAF1	Q96JC9	-0.0300347	0.0271534	-1.10611	0.269886	0.999832
PTEN	P60484	FGF1	P05230	-0.0498759	0.0451338	-1.10507	0.270337	0.999832
PTEN	P60484	MRS2	Q9HD23	-0.027121	0.0245551	-1.1045	0.270589	0.999832
PTEN	P60484	HARS2	P49590	-0.0230023	0.0208308	-1.10424	0.2707	0.999832
PTEN	P60484	TMEM165	Q9HC07	-0.0449028	0.0406693	-1.10409	0.270758	0.999832
PTEN	P60484	GCA	P28676	-0.0396945	0.035955	-1.104	0.270803	0.999832
PTEN	P60484	CRELD2	Q6UXH1	0.0530647	0.0480949	1.10333	0.271093	0.999832
PTEN	P60484	MYO10	Q9HD67	0.0519018	0.0470427	1.10329	0.271111	0.999832
PTEN	P60484	B3GALT1	Q9Y5Z6	0.135924	0.123207	1.10322	0.271139	0.999832
PTEN	P60484	IGIP	A6NJ69	-0.0288287	0.0261361	-1.10302	0.271222	0.999832
PTEN	P60484	PLCH1	Q4KWH8	-0.0622026	0.0565885	-1.09921	0.272883	0.999832
PTEN	P60484	SLC34A2	O95436	-0.0987774	0.0901622	-1.09555	0.274478	0.999832
PTEN	P60484	PRR15	Q8IV56	-0.0710804	0.0649079	-1.0951	0.274677	0.999832
PTEN	P60484	JAKMIP2	Q96AA8	0.12827	0.117158	1.09485	0.27478	0.999832
PTEN	P60484	HMGB2	P26583	-0.0561514	0.0513039	-1.09449	0.274944	0.999832
PTEN	P60484	MMAA	Q8IVH4	-0.0249969	0.0228549	-1.09372	0.275279	0.999832
PTEN	P60484	ROBO2	Q9HCK4	0.0865731	0.0791602	1.09364	0.275313	0.999832
PTEN	P60484	LRBA	P50851	0.0484594	0.0443523	1.0926	0.27577	0.999832
PTEN	P60484	LGALS2	P05162	0.0670333	0.0613583	1.09249	0.275818	0.999832
PTEN	P60484	ITGB5	P18084	-0.0602021	0.0551481	-1.09164	0.276189	0.999832
PTEN	P60484	TBC1D22A	Q8WUA7	0.0311855	0.0285719	1.09148	0.276258	0.999832
PTEN	P60484	NMU	P48645	-0.0625596	0.0573729	-1.0904	0.276729	0.999832
PTEN	P60484	HSD17B4	P51659	-0.0451006	0.0413631	-1.09036	0.276749	0.999832
PTEN	P60484	EFCAB6	Q5THR3	0.0435405	0.0399566	1.0897	0.277045	0.999832
PTEN	P60484	CHL1	O00533	-0.152253	0.139797	-1.0891	0.277307	0.999832
PTEN	P60484	SGTB	Q96EQ0	-0.0251916	0.0231491	-1.08823	0.277688	0.999832
PTEN	P60484	RNF13	O43567	-0.034804	0.0319918	-1.0879	0.277833	0.999832
PTEN	P60484	AP2M1	Q96CW1	-0.0228325	0.0210135	-1.08657	0.278423	0.999832
PTEN	P60484	DLX1	P56177	0.327259	0.30132	1.08608	0.278636	0.999832
PTEN	P60484	UGT1A8	Q9HAW9	-0.264694	0.243886	-1.08532	0.278968	0.999832
PTEN	P60484	NRN1	Q9NPD7	0.0885279	0.0816042	1.08484	0.279178	0.999832
PTEN	P60484	GALNT7	Q86SF2	-0.0619434	0.0571287	-1.08428	0.279434	0.999832
PTEN	P60484	SMR3B	P02814	-0.352824	0.325506	-1.08392	0.279586	0.999832
PTEN	P60484	RUVBL1	Q9Y265	-0.0420638	0.0388213	-1.08352	0.279767	0.999832
PTEN	P60484	ATP13A3	Q9H7F0	-0.0564295	0.0521349	-1.08238	0.280276	0.999832
PTEN	P60484	FBN2	P35556	-0.123654	0.114282	-1.082	0.280441	0.999832
PTEN	P60484	FGFRL1	Q8N441	-0.078704	0.0727667	-1.08159	0.280623	0.999832
PTEN	P60484	IQCJ-SCHIP1	B3KU38	0.319688	0.29204	1.09467	0.280736	0.999832
PTEN	P60484	GIN1	Q9NXP7	-0.0168301	0.0155881	-1.07968	0.281473	0.999832
PTEN	P60484	TWIST2	Q8WVJ9	-0.0916389	0.0849003	-1.07937	0.281605	0.999832
PTEN	P60484	MB	P02144	0.103753	0.0961848	1.07869	0.281908	0.999832
PTEN	P60484	TRIM59	Q8IWR1	-0.0281738	0.0261465	-1.07753	0.282422	0.999832
PTEN	P60484	B3GNT5	Q9BYG0	0.0461519	0.0428472	1.07713	0.282608	0.999832
PTEN	P60484	SNX2	O60749	-0.0400354	0.0371765	-1.0769	0.28271	0.999832
PTEN	P60484	SH3TC1	Q8TE82	-0.0498848	0.0464151	-1.07475	0.283663	0.999832
PTEN	P60484	SNRNP48	Q6IEG0	-0.0226517	0.0210843	-1.07434	0.283846	0.999832
PTEN	P60484	AFP	P02771	0.338698	0.315284	1.07427	0.283886	0.999832
PTEN	P60484	PAK1IP1	Q9NWT1	0.0399644	0.0372623	1.07252	0.284663	0.999832
PTEN	P60484	ATP13A4	Q4VNC1	0.137348	0.128135	1.07191	0.284941	0.999832
PTEN	P60484	FLNB	O75369	0.0433536	0.0404752	1.07111	0.285297	0.999832
PTEN	P60484	MED12L	Q86YW9	-0.0880209	0.0822131	-1.07064	0.285508	0.999832
PTEN	P60484	TIGD2	Q4W5G0	0.033794	0.0315755	1.07026	0.285676	0.999832
PTEN	P60484	SNX4	O95219	-0.0326713	0.0305291	-1.07017	0.285716	0.999832
PTEN	P60484	CYTIP	O60759	0.0396199	0.037028	1.07	0.285793	0.999832
PTEN	P60484	DPM1	O60762	-0.035736	0.0334067	-1.06972	0.285916	0.999832
PTEN	P60484	HDAC11	Q96DB2	-0.0507242	0.0474357	-1.06933	0.2861	0.999832
PTEN	P60484	HOXD11	P31277	0.117499	0.10995	1.06865	0.286398	0.999832
PTEN	P60484	VDAC1	P21796	-0.0362055	0.0339057	-1.06783	0.286774	0.999832
PTEN	P60484	IRF2	P14316	-0.0301905	0.0283081	-1.0665	0.287367	0.999832
PTEN	P60484	NCAPG	Q9BPX3	-0.0421758	0.0395886	-1.06535	0.287891	0.999832
PTEN	P60484	FBLN2	P98095	0.0893952	0.0839396	1.06499	0.288051	0.999832
PTEN	P60484	BSN	Q9UPA5	0.0399848	0.0375588	1.06459	0.288234	0.999832
PTEN	P60484	MFSD10	Q14728	-0.0464819	0.0436725	-1.06433	0.288351	0.999832
PTEN	P60484	DEK	P35659	-0.0595005	0.0559267	-1.0639	0.288545	0.999832
PTEN	P60484	PPP2CA	P67775	-0.0310351	0.0291918	-1.06314	0.288888	0.999832
PTEN	P60484	MRPS27	Q92552	-0.0326562	0.0307229	-1.06293	0.288986	0.999832
PTEN	P60484	PTGIS	Q16647	0.0976227	0.0919117	1.06214	0.289338	0.999832
PTEN	P60484	PAIP1	Q9H074	-0.042865	0.0403967	-1.0611	0.289813	0.999832
PTEN	P60484	GPNMB	Q14956	0.0831715	0.0783911	1.06098	0.289862	0.999832
PTEN	P60484	TEC	P42680	0.0307361	0.0289931	1.06012	0.290254	0.999832
PTEN	P60484	SETMAR	Q53H47	0.0247525	0.0233562	1.05978	0.290411	0.999832
PTEN	P60484	SDAD1	Q9NVU7	-0.0305224	0.0288051	-1.05962	0.290481	0.999832
PTEN	P60484	C5orf15	Q8NC54	-0.042502	0.0401138	-1.05954	0.290517	0.999832
PTEN	P60484	APOBEC3A	P31941	0.143856	0.136116	1.05686	0.291732	0.999832
PTEN	P60484	SNCAIP	Q9Y6H5	0.0573449	0.0542718	1.05662	0.291848	0.999832
PTEN	P60484	HMCES	Q96FZ2	-0.0317302	0.0300851	-1.05468	0.292733	0.999832
PTEN	P60484	CCNO	P22674	0.0901542	0.0854881	1.05458	0.292779	0.999832
PTEN	P60484	PRKCI	P41743	-0.0461649	0.0438322	-1.05322	0.293395	0.999832
PTEN	P60484	FAM8A1	Q9UBU6	-0.0370921	0.0352186	-1.05319	0.293407	0.999832
PTEN	P60484	DPP4	P27487	-0.121554	0.115433	-1.05302	0.29349	0.999832
PTEN	P60484	MEOX2	P50222	-0.293981	0.279411	-1.05215	0.293892	0.999832
PTEN	P60484	PHF21B	Q96EK2	-0.170743	0.162366	-1.0516	0.294144	0.999832
PTEN	P60484	ZNFX1	Q9P2E3	0.0408924	0.0388882	1.05154	0.29417	0.999832
PTEN	P60484	CEP120	Q8N960	0.0293067	0.0278763	1.05131	0.294274	0.999832
PTEN	P60484	GALNT13	Q8IUC8	0.205152	0.195522	1.04925	0.295219	0.999832
PTEN	P60484	TIGD4	Q8IY51	-0.075935	0.0724148	-1.04861	0.295513	0.999832
PTEN	P60484	SLC25A38	Q96DW6	0.0461413	0.0440173	1.04825	0.295672	0.999832
PTEN	P60484	CATIP	Q7Z7H3	0.0972193	0.0928062	1.04755	0.296	0.999832
PTEN	P60484	C7orf31	Q8N865	-0.0327201	0.0312456	-1.04719	0.29616	0.999832
PTEN	P60484	FBXO4	Q9UKT5	-0.027585	0.026369	-1.04611	0.296657	0.999832
PTEN	P60484	STK16	O75716	0.0304383	0.0291128	1.04553	0.296931	0.999832
PTEN	P60484	SMR3A	Q99954	-0.296032	0.283174	-1.04541	0.296982	0.999832
PTEN	P60484	OLA1	Q9NTK5	-0.0417294	0.0399223	-1.04527	0.297052	0.999832
PTEN	P60484	APBB3	O95704	-0.045569	0.0436186	-1.04471	0.297307	0.999832
PTEN	P60484	RNF114	Q9Y508	-0.028378	0.0271676	-1.04455	0.297381	0.999832
PTEN	P60484	PCDHB12	Q9Y5F1	-0.0589088	0.0564061	-1.04437	0.297466	0.999832
PTEN	P60484	PIK3CB	P42338	0.0317717	0.030434	1.04395	0.297658	0.999832
PTEN	P60484	SKAP2	O75563	-0.0631752	0.0605266	-1.04376	0.297742	0.999832
PTEN	P60484	CXCR6	O00574	0.0358702	0.0343788	1.04338	0.297917	0.999832
PTEN	P60484	SOWAHB	A6NEL2	-0.041397	0.0396898	-1.04301	0.298092	0.999832
PTEN	P60484	NLGN1	C9J4D3	-0.165679	0.15895	-1.04233	0.298406	0.999832
PTEN	P60484	PLA2G3	Q9NZ20	0.115103	0.110513	1.04153	0.298772	0.999832
PTEN	P60484	CCNG2	Q16589	-0.0461073	0.0443092	-1.04058	0.299213	0.999832
PTEN	P60484	SRD5A1	P18405	-0.031637	0.0304078	-1.04043	0.299284	0.999832
PTEN	P60484	FMNL2	C9IZY8	-0.0548935	0.0527628	-1.04038	0.299309	0.999832
PTEN	P60484	CLGN	O14967	0.112198	0.107928	1.03956	0.299685	0.999832
PTEN	P60484	SCGN	O76038	0.333925	0.322421	1.03568	0.301489	0.999832
PTEN	P60484	CDH6	P55285	-0.104526	0.100954	-1.03538	0.301628	0.999832
PTEN	P60484	LAP3	P28838	0.0531516	0.051336	1.03537	0.301634	0.999832
PTEN	P60484	RAC1	P63000	0.0229702	0.0221878	1.03526	0.301688	0.999832
PTEN	P60484	GCG	P01275	0.238011	0.230105	1.03436	0.30211	0.999832
PTEN	P60484	CPLX1	O14810	0.0494853	0.047916	1.03275	0.302854	0.999832
PTEN	P60484	SP8	Q8IXZ3	0.326395	0.316082	1.03263	0.302911	0.999832
PTEN	P60484	HOXD8	P13378	-0.0579637	0.0561539	-1.03223	0.303097	0.999832
PTEN	P60484	HIGD2A	Q9BW72	-0.0521454	0.0505419	-1.03173	0.303333	0.999832
PTEN	P60484	TAF7	Q15545	-0.0396789	0.0385044	-1.0305	0.303911	0.999832
PTEN	P60484	SPATA24	Q86W54	-0.0198595	0.0192771	-1.03022	0.30404	0.999832
PTEN	P60484	DGKB	Q9Y6T7	-0.255498	0.24806	-1.02998	0.304154	0.999832
PTEN	P60484	STK10	O94804	0.0327431	0.0317925	1.0299	0.304188	0.999832
PTEN	P60484	GBA3	A0A087WTY7	-0.284823	0.276591	-1.02976	0.304252	0.999832
PTEN	P60484	HAND2	P61296	-0.0971267	0.0944395	-1.02845	0.304871	0.999832
PTEN	P60484	PCDHB4	Q9Y5E5	-0.0415156	0.0403846	-1.02801	0.305081	0.999832
PTEN	P60484	IQCB1	Q15051	0.0312205	0.0303879	1.0274	0.305367	0.999832
PTEN	P60484	APOBEC3F	Q8IUX4	-0.0450211	0.0438507	-1.02669	0.305694	0.999832
PTEN	P60484	GRAMD1C	Q8IYS0	-0.0439577	0.0428344	-1.02622	0.305913	0.999832
PTEN	P60484	IL15	P40933	-0.0314355	0.0306414	-1.02592	0.306058	0.999832
PTEN	P60484	TFDP2	Q14188	-0.0370198	0.0360948	-1.02563	0.306194	0.999832
PTEN	P60484	FAM172A	Q8WUF8	-0.0317295	0.0309382	-1.02558	0.306222	0.999832
PTEN	P60484	PITX1	P78337	0.105264	0.102692	1.02505	0.306466	0.999832
PTEN	P60484	SEC61A1	P61619	0.0176276	0.0172004	1.02484	0.306565	0.999832
PTEN	P60484	CDV3	Q9UKY7	-0.0435194	0.0424907	-1.02421	0.306866	0.999832
PTEN	P60484	GMNC	A6NCL1	0.248672	0.242955	1.02353	0.307187	0.999832
PTEN	P60484	NUDT1	A0A024R858	0.0444928	0.0434989	1.02285	0.307503	0.999832
PTEN	P60484	PDLIM5	Q96HC4	-0.0459404	0.0450143	-1.02057	0.308583	0.999832
PTEN	P60484	IPO11	Q9UI26	0.0275369	0.026998	1.01996	0.308871	0.999832
PTEN	P60484	SLC36A2	Q495M3	0.320154	0.314113	1.01923	0.309214	0.999832
PTEN	P60484	SNCB	Q16143	0.227718	0.223464	1.01904	0.309305	0.999832
PTEN	P60484	CPA3	P15088	0.175133	0.171938	1.01858	0.309521	0.999832
PTEN	P60484	EGF	P01133	-0.119347	0.117201	-1.01831	0.309655	0.999832
PTEN	P60484	GRIP2	Q9C0E4	0.0967963	0.0950568	1.0183	0.309659	0.999832
PTEN	P60484	LRP2BP	Q9P2M1	0.0369306	0.036274	1.0181	0.309748	0.999832
PTEN	P60484	NR3C2	P08235	-0.043741	0.0429633	-1.0181	0.309753	0.999832
PTEN	P60484	JADE2	Q9NQC1	-0.0497125	0.0488783	-1.01707	0.310244	0.999832
PTEN	P60484	PARD3B	Q8TEW8	-0.0282139	0.0277466	-1.01684	0.31035	0.999832
PTEN	P60484	SSUH2	Q9Y2M2	-0.0593752	0.058433	-1.01612	0.310691	0.999832
PTEN	P60484	ARFGAP1	Q8N6T3	0.040767	0.0401398	1.01563	0.310923	0.999832
PTEN	P60484	LEF1	Q9UJU2	-0.0746794	0.073543	-1.01545	0.311005	0.999832
PTEN	P60484	CDK5R2	Q13319	0.291537	0.287289	1.01479	0.311322	0.999832
PTEN	P60484	SCN3A	A0A1W2PRD1	0.165535	0.163371	1.01325	0.31206	0.999832
PTEN	P60484	THOC3	Q96J01	-0.0371567	0.0367451	-1.0112	0.313031	0.999832
PTEN	P60484	QRICH1	Q2TAL8	0.0246289	0.0243614	1.01098	0.313142	0.999832
PTEN	P60484	THAP6	Q8TBB0	-0.0204561	0.0202346	-1.01095	0.313157	0.999832
PTEN	P60484	KCNJ3	P48549	-0.289468	0.286473	-1.01045	0.313393	0.999832
PTEN	P60484	B3GALNT1	O75752	-0.0488516	0.0484163	-1.00899	0.314087	0.999832
PTEN	P60484	SMIM3	Q9BZL3	-0.0383919	0.0380602	-1.00871	0.31422	0.999832
PTEN	P60484	TOMM7	Q9P0U1	0.0427407	0.0423763	1.0086	0.314274	0.999832
PTEN	P60484	TNFRSF13C	Q96RJ3	0.0370859	0.036777	1.0084	0.31437	0.999832
PTEN	P60484	KCTD6	Q8NC69	-0.0212696	0.0210954	-1.00826	0.314444	0.999832
PTEN	P60484	LIMK2	P53671	0.0427405	0.042391	1.00824	0.31445	0.999832
PTEN	P60484	CKMT2	P17540	-0.0479599	0.0476306	-1.00691	0.315082	0.999832
PTEN	P60484	CYB561D2	O14569	0.0372775	0.037041	1.00638	0.315337	0.999832
PTEN	P60484	SKIL	P12757	-0.0536667	0.0533513	-1.00591	0.315568	0.999832
PTEN	P60484	ZBED3	Q96IU2	-0.0440876	0.0438468	-1.00549	0.315764	0.999832
PTEN	P60484	CENPE	Q02224	-0.0424109	0.0421888	-1.00526	0.315879	0.999832
PTEN	P60484	PVALB	P20472	-0.255855	0.254734	-1.0044	0.316287	0.999832
PTEN	P60484	PCDHA7	Q9UN72	-0.19587	0.19511	-1.0039	0.316537	0.999832
PTEN	P60484	TFG	Q92734	-0.0282	0.0280923	-1.00383	0.316567	0.999832
PTEN	P60484	NEURL1B	A8MQ27	0.0495523	0.0493671	1.00375	0.316601	0.999832
PTEN	P60484	FCHO2	Q0JRZ9	-0.0342749	0.0342782	-0.999903	0.318461	0.999832
PTEN	P60484	GXYLT2	A0PJZ3	0.0461267	0.0461587	0.999305	0.31875	0.999832
PTEN	P60484	AP1S3	Q96PC3	0.0381424	0.038184	0.998911	0.318935	0.999832
PTEN	P60484	MED28	Q9H204	-0.030247	0.0302831	-0.998806	0.318986	0.999832
PTEN	P60484	TIMP3	P35625	0.0853164	0.0854647	0.998264	0.319248	0.999832
PTEN	P60484	KBTBD8	Q8NFY9	-0.0549805	0.0551609	-0.996731	0.31999	0.999832
PTEN	P60484	ARIH2	O95376	-0.0289761	0.0290964	-0.995865	0.32041	0.999832
PTEN	P60484	SPINK13	Q1W4C9	-0.301293	0.302699	-0.995353	0.320658	0.999832
PTEN	P60484	CAMK4	Q16566	0.0411627	0.0414391	0.993332	0.321645	0.999832
PTEN	P60484	HIBCH	Q6NVY1	-0.0401931	0.0404803	-0.992906	0.321852	0.999832
PTEN	P60484	ZNF608	Q9ULD9	-0.0460239	0.0463938	-0.992027	0.322279	0.999832
PTEN	P60484	TMPPE	Q6ZT21	0.0293462	0.0296742	0.988947	0.323775	0.999832
PTEN	P60484	PCDH1	Q08174	0.0592632	0.0599541	0.988477	0.32401	0.999832
PTEN	P60484	PPM1K	Q8N3J5	0.0441246	0.0446429	0.988389	0.324048	0.999832
PTEN	P60484	ITM2C	Q9NQX7	-0.0805487	0.0815443	-0.987791	0.32434	0.999832
PTEN	P60484	ITGA1	P56199	0.0678552	0.0687333	0.987224	0.324622	0.999832
PTEN	P60484	CMTM7	Q96FZ5	-0.0720434	0.0730313	-0.986472	0.324985	0.999832
PTEN	P60484	ESM1	Q9NQ30	-0.0626878	0.0636982	-0.984138	0.326129	0.999832
PTEN	P60484	COL25A1	Q9BXS0	-0.137717	0.140022	-0.983544	0.326425	0.999832
PTEN	P60484	OPA1	O60313	-0.0351415	0.0357628	-0.982626	0.326876	0.999832
PTEN	P60484	ASB14	A6NK59	0.0218654	0.0222678	0.981932	0.327217	0.999832
PTEN	P60484	KANSL1L	A0AUZ9	-0.0292522	0.0297913	-0.981903	0.327231	0.999832
PTEN	P60484	PRSS48	Q7RTY5	0.301335	0.307082	0.981284	0.327531	0.999832
PTEN	P60484	DEPDC1B	Q8WUY9	-0.0371684	0.0378772	-0.981286	0.327534	0.999832
PTEN	P60484	PTPRN	Q16849	-0.111855	0.114098	-0.980341	0.327999	0.999832
PTEN	P60484	RBM27	Q9P2N5	-0.0287815	0.0294609	-0.976939	0.329678	0.999832
PTEN	P60484	TAF9	Q16594	-0.0323414	0.033153	-0.975519	0.330374	0.999832
PTEN	P60484	SAP30	O75446	0.0268663	0.0275983	0.973478	0.331385	0.999832
PTEN	P60484	THSD7A	Q9UPZ6	-0.0612603	0.0629512	-0.973139	0.331558	0.999832
PTEN	P60484	RAF1	P04049	0.0467474	0.0480652	0.972584	0.331828	0.999832
PTEN	P60484	ZNF831	Q5JPB2	-0.14136	0.145441	-0.971937	0.332154	0.999832
PTEN	P60484	TMEM167A	Q8TBQ9	-0.0375393	0.0387422	-0.968952	0.333633	0.999832
PTEN	P60484	MAD2L1	Q13257	-0.0479623	0.0496044	-0.966896	0.334658	0.999832
PTEN	P60484	AQP1	P29972	0.0690078	0.0714001	0.966494	0.334858	0.999832
PTEN	P60484	CYP20A1	Q6UW02	0.0258009	0.0267448	0.964707	0.335751	0.999832
PTEN	P60484	LRRFIP1	Q32MZ4	0.034217	0.0354806	0.964387	0.335915	0.999832
PTEN	P60484	NSA2	O95478	-0.0402301	0.0417365	-0.963908	0.336155	0.999832
PTEN	P60484	STAB1	Q9NY15	0.0583157	0.0605115	0.963713	0.336253	0.999832
PTEN	P60484	ZNF860	A6NHJ4	-0.0556292	0.0578378	-0.961815	0.337203	0.999832
PTEN	P60484	SLC38A3	Q99624	-0.0751498	0.0781533	-0.96157	0.337326	0.999832
PTEN	P60484	RAD1	O60671	-0.0229802	0.023939	-0.95995	0.338134	0.999832
PTEN	P60484	KNG1	P01042	-0.317497	0.331061	-0.959026	0.338603	0.999832
PTEN	P60484	PHF5A	Q7RTV0	-0.0256328	0.0267315	-0.958898	0.338663	0.999832
PTEN	P60484	TKT	P29401	-0.0322893	0.0336792	-0.95873	0.338752	0.999832
PTEN	P60484	CMTM6	Q9NX76	-0.0542445	0.0565989	-0.958402	0.338912	0.999832
PTEN	P60484	ZSWIM1	Q9BR11	0.0263472	0.0275234	0.957263	0.339485	0.999832
PTEN	P60484	GRSF1	Q12849	-0.0287436	0.0300921	-0.955187	0.340532	0.999832
PTEN	P60484	SLC26A2	P50443	0.0866999	0.0907929	0.954918	0.340667	0.999832
PTEN	P60484	SMAD1	Q15797	-0.0336129	0.0352247	-0.954242	0.341013	0.999832
PTEN	P60484	CCNL1	Q9UK58	-0.0450699	0.0472402	-0.954059	0.341101	0.999832
PTEN	P60484	UGT1A1	P22309	0.301233	0.316081	0.953027	0.341627	0.999832
PTEN	P60484	EIF5A2	Q9GZV4	0.0411785	0.0432286	0.952576	0.341851	0.999832
PTEN	P60484	BHLHE40	O14503	-0.0595074	0.0625059	-0.952028	0.342128	0.999832
PTEN	P60484	THUMPD3	Q9BV44	0.0184433	0.0193816	0.951587	0.342356	0.999832
PTEN	P60484	MICALL1	Q8N3F8	-0.0394537	0.0415326	-0.949947	0.343181	0.999832
PTEN	P60484	RBM15B	Q8NDT2	-0.0283662	0.0299127	-0.948298	0.344018	0.999832
PTEN	P60484	RBM6	P78332	0.0499901	0.0527197	0.948226	0.344055	0.999832
PTEN	P60484	CCDC110	Q8TBZ0	0.119412	0.12606	0.947269	0.344541	0.999832
PTEN	P60484	CD83	Q01151	0.0437094	0.0462185	0.945714	0.345332	0.999832
PTEN	P60484	ADH7	P40394	-0.295532	0.312608	-0.945377	0.345508	0.999832
PTEN	P60484	CERKL	Q49MI3	0.154771	0.163828	0.944718	0.345839	0.999832
PTEN	P60484	NSUN3	Q9H649	0.0166588	0.0176495	0.943869	0.346272	0.999832
PTEN	P60484	MANF	P55145	0.0464207	0.0492148	0.943226	0.3466	0.999832
PTEN	P60484	SEC24D	O94855	0.0503518	0.0534523	0.941995	0.347233	0.999832
PTEN	P60484	GORASP1	Q9BQQ3	0.0281822	0.0299461	0.941095	0.347693	0.999832
PTEN	P60484	RPRM	Q9NS64	0.165891	0.176327	0.940815	0.347832	0.999832
PTEN	P60484	IGF2BP3	O00425	-0.113416	0.120555	-0.94078	0.347849	0.999832
PTEN	P60484	CCNA2	P20248	-0.0420197	0.0447045	-0.939944	0.348282	0.999832
PTEN	P60484	MICALL2	Q8IY33	0.0450709	0.0479588	0.939783	0.348359	0.999832
PTEN	P60484	SDHA	P31040	0.0396291	0.0422265	0.938488	0.349023	0.999832
PTEN	P60484	UBLCP1	Q8WVY7	-0.0286984	0.0305845	-0.93833	0.349104	0.999832
PTEN	P60484	ZNF721	Q8TF20	-0.0257311	0.0274611	-0.937003	0.349789	0.999832
PTEN	P60484	SLC26A6	Q9BXS9	0.0400972	0.0427961	0.936935	0.349824	0.999832
PTEN	P60484	LARP1	Q6PKG0	-0.0275608	0.0294197	-0.936814	0.349882	0.999832
PTEN	P60484	MRPL36	Q9P0J6	-0.026772	0.0285885	-0.936459	0.350064	0.999832
PTEN	P60484	HSD17B11	D6RCD0	-0.0441074	0.0471082	-0.936299	0.350151	0.999832
PTEN	P60484	ZC3H15	Q8WU90	-0.0297761	0.031808	-0.936119	0.350239	0.999832
PTEN	P60484	HSPD1	P10809	-0.0347961	0.0371762	-0.935978	0.350311	0.999832
PTEN	P60484	APOL1	O14791	0.0653217	0.0698698	0.934906	0.350862	0.999832
PTEN	P60484	ANKUB1	A6NFN9	0.225935	0.242084	0.933293	0.351692	0.999832
PTEN	P60484	CTDSPL	O15194	0.0351183	0.0376294	0.933265	0.351706	0.999832
PTEN	P60484	C5orf24	Q7Z6I8	-0.034465	0.0369449	-0.932877	0.351911	0.999832
PTEN	P60484	EFCAB12	Q6NXP0	0.0596464	0.0640137	0.931776	0.352478	0.999832
PTEN	P60484	FGF18	O76093	0.0770496	0.0827095	0.931569	0.352585	0.999832
PTEN	P60484	MSANTD1	Q6ZTZ1	0.0241212	0.0258965	0.931446	0.352649	0.999832
PTEN	P60484	LXN	Q9BS40	-0.0314635	0.0337808	-0.931402	0.352667	0.999832
PTEN	P60484	PCSK1	P29120	0.177308	0.190649	0.930022	0.353384	0.999832
PTEN	P60484	OXTR	P30559	0.0501312	0.0539051	0.92999	0.353396	0.999832
PTEN	P60484	POC1A	Q8NBT0	0.0391805	0.0421437	0.92969	0.353551	0.999832
PTEN	P60484	SERPINI1	Q99574	0.0430092	0.0462775	0.929375	0.353718	0.999832
PTEN	P60484	DNAH12	Q6ZR08	0.114931	0.123844	0.928031	0.354413	0.999832
PTEN	P60484	TFAP2C	Q92754	0.0482528	0.0520036	0.927873	0.354495	0.999832
PTEN	P60484	INPP4B	O15327	0.0451535	0.0486716	0.927718	0.354571	0.999832
PTEN	P60484	HECW2	Q9P2P5	0.0313315	0.0337752	0.927647	0.354612	0.999832
PTEN	P60484	PIGG	Q5H8A4	0.0246228	0.0265459	0.927555	0.354655	0.999832
PTEN	P60484	FBXO38	Q6PIJ6	-0.0229336	0.0247321	-0.927282	0.354801	0.999832
PTEN	P60484	RAB5A	P20339	-0.0303944	0.0328112	-0.926341	0.355288	0.999832
PTEN	P60484	SS18L2	Q9UHA2	0.026262	0.028367	0.925794	0.355567	0.999832
PTEN	P60484	SEC24A	O95486	0.0345077	0.0373478	0.923954	0.356522	0.999832
PTEN	P60484	ANKZF1	Q9H8Y5	0.0364544	0.0394635	0.923749	0.356634	0.999832
PTEN	P60484	RAB7A	P51149	-0.022411	0.0242705	-0.923385	0.356823	0.999832
PTEN	P60484	DIMT1	Q9UNQ2	-0.0316174	0.0342431	-0.923322	0.356851	0.999832
PTEN	P60484	CAPSL	Q8WWF8	0.152304	0.16521	0.921883	0.3576	0.999832
PTEN	P60484	SERPINE2	P07093	0.0846835	0.0919112	0.921362	0.357875	0.999832
PTEN	P60484	RPS14	P62263	-0.0220459	0.0239337	-0.921125	0.357994	0.999832
PTEN	P60484	ANKHD1-EIF4EBP3	H7C0V5	-0.0185613	0.0201546	-0.920946	0.358092	0.999832
PTEN	P60484	P2RY1	P47900	-0.0334759	0.0363804	-0.920164	0.3585	0.999832
PTEN	P60484	NEDD9	Q14511	-0.0628556	0.0683283	-0.919907	0.358629	0.999832
PTEN	P60484	TSC22D2	O75157	-0.0300184	0.0326359	-0.919798	0.358686	0.999832
PTEN	P60484	TANK	Q92844	-0.0330366	0.0359318	-0.919425	0.358885	0.999832
PTEN	P60484	LIN54	Q6MZP7	-0.0246726	0.0268526	-0.918818	0.359202	0.999832
PTEN	P60484	KBTBD2	Q8IY47	-0.0219151	0.023863	-0.918372	0.359435	0.999832
PTEN	P60484	THG1L	Q9NWX6	-0.0259397	0.0283324	-0.915549	0.360906	0.999832
PTEN	P60484	NXPH1	P58417	-0.287719	0.314574	-0.914628	0.361393	0.999832
PTEN	P60484	GBE1	Q04446	-0.044177	0.0484517	-0.911774	0.362886	0.999832
PTEN	P60484	DOK3	D6RAM3	0.02893	0.0317635	0.910794	0.363405	0.999832
PTEN	P60484	PHC3	Q8NDX5	-0.0321327	0.0352943	-0.910422	0.363601	0.999832
PTEN	P60484	KDM1B	Q8NB78	0.0337508	0.0370775	0.910277	0.363677	0.999832
PTEN	P60484	ANKDD1B	A6NHY2	0.0604098	0.0663676	0.910231	0.363697	0.999832
PTEN	P60484	YTHDC2	Q9H6S0	0.0413171	0.0453947	0.910173	0.363732	0.999832
PTEN	P60484	LSG1	Q9H089	0.0202678	0.0222712	0.910046	0.363799	0.999832
PTEN	P60484	EDN1	P05305	-0.0420225	0.0461977	-0.909623	0.364021	0.999832
PTEN	P60484	CMTM8	Q8IZV2	-0.0307768	0.0338785	-0.908449	0.364635	0.999832
PTEN	P60484	UPP2	O95045	-0.132064	0.145414	-0.908194	0.364774	0.999832
PTEN	P60484	CCL28	Q9NRJ3	-0.0543526	0.0598526	-0.908107	0.364815	0.999832
PTEN	P60484	USO1	O60763	-0.0369195	0.0406675	-0.907838	0.364962	0.999832
PTEN	P60484	SHOX2	O60902	-0.153517	0.169164	-0.907507	0.365131	0.999832
PTEN	P60484	PDGFRB	P09619	0.0640923	0.0706337	0.907389	0.365198	0.999832
PTEN	P60484	ENC1	O14682	-0.0594893	0.0655679	-0.907294	0.365248	0.999832
PTEN	P60484	TWF2	Q6IBS0	0.0390191	0.0430113	0.907183	0.365303	0.999832
PTEN	P60484	DZIP1L	Q8IYY4	0.0503206	0.055491	0.906825	0.365496	0.999832
PTEN	P60484	PRKAR2A	P13861	0.0336467	0.0371273	0.90625	0.365799	0.999832
PTEN	P60484	SATB1	Q01826	-0.0553994	0.0611455	-0.906025	0.365919	0.999832
PTEN	P60484	SEMA5A	Q13591	0.0641234	0.0707762	0.906002	0.365926	0.999832
PTEN	P60484	PCDHA11	Q9Y5I1	-0.250788	0.276873	-0.905787	0.366044	0.999832
PTEN	P60484	USP37	Q86T82	0.0319575	0.0353152	0.904921	0.366502	0.999832
PTEN	P60484	MUC13	Q9H3R2	-0.104746	0.115813	-0.904439	0.366756	0.999832
PTEN	P60484	KPNA4	O00629	-0.0278432	0.0307909	-0.904269	0.366847	0.999832
PTEN	P60484	ZNF165	P49910	-0.0269084	0.0297627	-0.904097	0.366937	0.999832
PTEN	P60484	HGD	Q93099	0.0936958	0.103647	0.903991	0.366989	0.999832
PTEN	P60484	SPINK5	Q9NQ38	0.0855054	0.0947843	0.902105	0.367992	0.999832
PTEN	P60484	CHN1	P15882	-0.0406855	0.045137	-0.901378	0.368373	0.999832
PTEN	P60484	DDIT4L	Q96D03	-0.074716	0.0829324	-0.900927	0.368617	0.999832
PTEN	P60484	NOL7	Q9UMY1	-0.0294919	0.0327378	-0.900852	0.368652	0.999832
PTEN	P60484	DCDC2	Q9UHG0	-0.0778534	0.0864905	-0.900138	0.369035	0.999832
PTEN	P60484	PCDHA10	Q9Y5I2	-0.122446	0.136031	-0.900131	0.369039	0.999832
PTEN	P60484	KALRN	O60229	-0.0382359	0.0424819	-0.900052	0.369081	0.999832
PTEN	P60484	NAGA	P17050	0.0278225	0.030914	0.899997	0.369111	0.999832
PTEN	P60484	ARHGAP31	Q2M1Z3	0.0291978	0.0324437	0.899954	0.369133	0.999832
PTEN	P60484	ZBP1	Q9H171	0.0396269	0.0440435	0.899723	0.369256	0.999832
PTEN	P60484	APOL2	A0A024R1M8	0.048303	0.0537911	0.897973	0.370182	0.999832
PTEN	P60484	NEUROD1	Q13562	-0.303959	0.338656	-0.897543	0.370415	0.999832
PTEN	P60484	PRIMPOL	Q96LW4	-0.02354	0.0262281	-0.897511	0.370428	0.999832
PTEN	P60484	PI4K2B	Q8TCG2	-0.0313269	0.0349068	-0.897445	0.370467	0.999832
PTEN	P60484	ZNF474	Q6S9Z5	0.0945393	0.105391	0.897031	0.370683	0.999832
PTEN	P60484	ZGPAT	Q8N5A5	-0.0205499	0.0229127	-0.896878	0.370769	0.999832
PTEN	P60484	ULK4	Q96C45	0.0279972	0.0312184	0.89682	0.370796	0.999832
PTEN	P60484	HAUS3	Q68CZ6	-0.0191112	0.0213211	-0.896353	0.371044	0.999832
PTEN	P60484	BBS12	Q6ZW61	-0.0208724	0.0232858	-0.896355	0.371047	0.999832
PTEN	P60484	MOCS2	O96033	-0.0323895	0.0361494	-0.895991	0.371237	0.999832
PTEN	P60484	DNASE1L3	Q13609	0.122648	0.136969	0.895443	0.371533	0.999832
PTEN	P60484	SLC22A5	O76082	0.0383187	0.0428122	0.895042	0.371743	0.999832
PTEN	P60484	TMEM129	A0AVI4	-0.0366316	0.0409705	-0.894096	0.372247	0.999832
PTEN	P60484	CTNND2	Q9UQB3	0.120267	0.134531	0.893973	0.372318	0.999832
PTEN	P60484	TNNC1	P63316	0.0630062	0.0705356	0.893254	0.372697	0.999832
PTEN	P60484	RASD2	Q96D21	0.0373741	0.0419018	0.891944	0.373402	0.999832
PTEN	P60484	CPN2	P22792	-0.287354	0.32274	-0.890356	0.374247	0.999832
PTEN	P60484	ARMC9	Q7Z3E5	0.0318463	0.035787	0.889883	0.374505	0.999832
PTEN	P60484	GUF1	Q8N442	0.0265445	0.0298666	0.888767	0.375103	0.999832
PTEN	P60484	PKD2	Q13563	-0.0375857	0.0423064	-0.888417	0.375291	0.999832
PTEN	P60484	STAC	Q99469	-0.152704	0.172042	-0.887597	0.375732	0.999832
PTEN	P60484	ABCB5	Q2M3G0	0.247619	0.278997	0.887536	0.375764	0.999832
PTEN	P60484	KIF13A	Q9H1H9	0.0291415	0.0328712	0.886537	0.376301	0.999832
PTEN	P60484	PRKAR1B	P31321	-0.0428824	0.0484071	-0.88587	0.376659	0.999832
PTEN	P60484	RTP3	Q9BQQ7	0.266857	0.301245	0.885846	0.376668	0.999832
PTEN	P60484	FKBP14	Q9NWM8	0.0265189	0.0299503	0.885429	0.376892	0.999832
PTEN	P60484	STXBP5L	Q9Y2K9	0.177791	0.200826	0.885301	0.376965	0.999832
PTEN	P60484	CRTAP	O75718	-0.0332684	0.0375896	-0.885043	0.3771	0.999832
PTEN	P60484	WDFY1	Q8IWB7	0.0300468	0.0339618	0.884724	0.377272	0.999832
PTEN	P60484	IFT57	Q9NWB7	-0.0461711	0.0523019	-0.882782	0.378318	0.999832
PTEN	P60484	PDGFRA	P16234	0.0782155	0.0886044	0.882749	0.37834	0.999832
PTEN	P60484	MTERF4	Q7Z6M4	-0.0181964	0.0206136	-0.882738	0.378341	0.999832
PTEN	P60484	HFE	Q30201	-0.0251281	0.0284794	-0.882324	0.378569	0.999832
PTEN	P60484	TIFAB	Q6ZNK6	-0.147719	0.167519	-0.881803	0.378846	0.999832
PTEN	P60484	GLRX	P35754	-0.046285	0.0525135	-0.881392	0.379068	0.999832
PTEN	P60484	TFRC	P02786	0.0639	0.0725255	0.88107	0.379246	0.999832
PTEN	P60484	ANAPC13	Q9BS18	-0.0263145	0.0299693	-0.878048	0.380876	0.999832
PTEN	P60484	NISCH	Q9Y2I1	0.0348478	0.0396891	0.878019	0.380896	0.999832
PTEN	P60484	GRK6	P43250	-0.0320942	0.0365795	-0.877383	0.38124	0.999832
PTEN	P60484	TXNDC5	Q8NBS9	-0.102359	0.116816	-0.876242	0.381854	0.999832
PTEN	P60484	G3BP2	Q9UN86	0.0378372	0.0431976	0.87591	0.382039	0.999832
PTEN	P60484	SEMA3F	Q13275	0.0437494	0.0499605	0.87568	0.382159	0.999832
PTEN	P60484	CCNB1	P14635	-0.0439963	0.0502631	-0.87532	0.382359	0.999832
PTEN	P60484	TRMT44	Q8IYL2	0.0233743	0.0267106	0.875094	0.382477	0.999832
PTEN	P60484	C1GALT1	Q9NS00	-0.038651	0.0441725	-0.875003	0.382527	0.999832
PTEN	P60484	SMDT1	Q9H4I9	-0.035535	0.0406173	-0.874873	0.382597	0.999832
PTEN	P60484	USP38	Q8NB14	-0.0288821	0.033024	-0.87458	0.38276	0.999832
PTEN	P60484	MCCC2	Q9HCC0	-0.0421358	0.048207	-0.87406	0.383043	0.999832
PTEN	P60484	RPS23	P62266	-0.0440242	0.050387	-0.873722	0.383223	0.999832
PTEN	P60484	ZFAND2B	Q8WV99	0.0331721	0.0379721	0.873592	0.383297	0.999832
PTEN	P60484	SUSD5	O60279	0.0547932	0.0627755	0.872844	0.383704	0.999832
PTEN	P60484	NQO2	P16083	0.0332398	0.0381372	0.871586	0.384389	0.999832
PTEN	P60484	PEX5L	Q8IYB4	0.158486	0.181845	0.871544	0.384407	0.999832
PTEN	P60484	GMPS	P49915	-0.0316369	0.0363001	-0.871538	0.384415	0.999832
PTEN	P60484	COPS4	Q9BT78	0.0260313	0.0298691	0.871511	0.384429	0.999832
PTEN	P60484	NELFA	Q9H3P2	-0.0260563	0.0298999	-0.871453	0.384461	0.999832
PTEN	P60484	MAFF	Q9ULX9	0.0518296	0.0594956	0.871149	0.384622	0.999832
PTEN	P60484	WDR53	Q7Z5U6	-0.0138347	0.0158971	-0.870268	0.385102	0.999832
PTEN	P60484	NDUFA2	O43678	-0.0396803	0.0456076	-0.870037	0.385233	0.999832
PTEN	P60484	ANKMY2	Q8IV38	-0.0203181	0.0233701	-0.869405	0.385577	0.999832
PTEN	P60484	CWC22	Q9HCG8	-0.0239893	0.0276065	-0.868972	0.385814	0.999832
PTEN	P60484	COL4A4	P53420	-0.0598382	0.0689581	-0.867747	0.386483	0.999832
PTEN	P60484	CDCA7	Q9BWT1	-0.0554219	0.0639689	-0.866388	0.387221	0.999832
PTEN	P60484	FAM43A	Q8N2R8	0.0461996	0.0533509	0.865956	0.387458	0.999832
PTEN	P60484	DNAJC21	Q5F1R6	-0.024674	0.0285047	-0.865613	0.387645	0.999832
PTEN	P60484	EAF2	Q96CJ1	0.0226815	0.0262243	0.864902	0.388034	0.999832
PTEN	P60484	RNF168	Q8IYW5	0.0253161	0.0292786	0.864663	0.38817	0.999832
PTEN	P60484	BTLA	Q7Z6A9	-0.106101	0.122739	-0.86444	0.388288	0.999832
PTEN	P60484	TLR6	Q9Y2C9	0.0243344	0.0281903	0.863222	0.38896	0.999832
PTEN	P60484	SCIN	Q9Y6U3	0.0473604	0.0549367	0.862092	0.38958	0.999832
PTEN	P60484	RANBP17	Q9H2T7	0.0399787	0.0463999	0.861612	0.389844	0.999832
PTEN	P60484	TCEA2	Q15560	-0.0436292	0.0506488	-0.861405	0.389953	0.999832
PTEN	P60484	NCAPH2	Q6IBW4	0.0327575	0.0380341	0.861268	0.390033	0.999832
PTEN	P60484	BBS7	Q8IWZ6	0.0160796	0.0186749	0.861027	0.390161	0.999832
PTEN	P60484	NPR3	P17342	0.0571144	0.0663511	0.860791	0.39029	0.999832
PTEN	P60484	DUSP22	Q9NRW4	0.0295828	0.0343849	0.860343	0.390541	0.999832
PTEN	P60484	HHLA2	Q9UM44	-0.194157	0.226187	-0.858388	0.391613	0.999832
PTEN	P60484	PFDN4	Q9NQP4	-0.029193	0.034021	-0.858088	0.391778	0.999832
PTEN	P60484	CYTL1	Q9NRR1	-0.0863769	0.100706	-0.857712	0.391985	0.999832
PTEN	P60484	PPID	Q08752	-0.0273335	0.0318838	-0.857284	0.392225	0.999832
PTEN	P60484	WDSUB1	D3DPA6	-0.0214328	0.0250139	-0.856836	0.392468	0.999832
PTEN	P60484	SLC6A20	Q9NP91	-0.0878987	0.102616	-0.856581	0.392613	0.999832
PTEN	P60484	ARL5A	Q9Y689	-0.0252865	0.0295232	-0.856495	0.392656	0.999832
PTEN	P60484	PARD6B	Q9BYG5	-0.0325871	0.0380885	-0.855561	0.393171	0.999832
PTEN	P60484	ZKSCAN4	Q969J2	-0.0151477	0.0177138	-0.855132	0.393413	0.999832
PTEN	P60484	NUDT12	Q9BQG2	0.0484259	0.0566557	0.85474	0.393625	0.999832
PTEN	P60484	TMEM108	Q6UXF1	-0.10102	0.118218	-0.854524	0.393749	0.999832
PTEN	P60484	NDUFA6	P56556	0.0316014	0.0369944	0.854221	0.393912	0.999832
PTEN	P60484	GRB14	Q14449	-0.0873114	0.102308	-0.853413	0.394358	0.999832
PTEN	P60484	GCSAM	Q8N6F7	-0.0714288	0.0837066	-0.853323	0.394408	0.999832
PTEN	P60484	PANX2	Q96RD6	0.0469485	0.0550471	0.852878	0.394659	0.999832
PTEN	P60484	BDH2	Q9BUT1	-0.026765	0.0314201	-0.851841	0.395229	0.999832
PTEN	P60484	CCDC126	Q96EE4	-0.0219707	0.0258241	-0.850782	0.39582	0.999832
PTEN	P60484	CXCL9	Q07325	0.0635585	0.0747471	0.850314	0.396075	0.999832
PTEN	P60484	ATG9A	Q7Z3C6	-0.0687704	0.0810329	-0.848672	0.396986	0.999832
PTEN	P60484	HINT1	P49773	-0.0305913	0.0361055	-0.847276	0.397766	0.999832
PTEN	P60484	SP140	Q13342	0.0249649	0.0294743	0.847007	0.397916	0.999832
PTEN	P60484	EIF4E	P06730	0.0237764	0.0280805	0.846722	0.39807	0.999832
PTEN	P60484	HYAL1	Q12794	0.0311998	0.0368595	0.846452	0.39822	0.999832
PTEN	P60484	NAA11	Q9BSU3	0.259552	0.307205	0.844884	0.399098	0.999832
PTEN	P60484	GIGYF2	Q6Y7W6	0.0232677	0.0275695	0.843967	0.399609	0.999832
PTEN	P60484	NCEH1	Q6PIU2	-0.0442458	0.0524942	-0.84287	0.400221	0.999832
PTEN	P60484	IFT80	Q9P2H3	-0.0306615	0.036387	-0.84265	0.400344	0.999832
PTEN	P60484	RCHY1	Q96PM5	-0.0213932	0.0253913	-0.842539	0.400401	0.999832
PTEN	P60484	SLC17A4	Q9Y2C5	-0.220472	0.261759	-0.842273	0.400554	0.999832
PTEN	P60484	ARPP21	Q9UBL0	-0.264932	0.314728	-0.841781	0.400829	0.999832
PTEN	P60484	NOD1	Q9Y239	-0.0202108	0.0240128	-0.84167	0.400891	0.999832
PTEN	P60484	NHLRC1	Q6VVB1	0.0428467	0.0509616	0.840765	0.401393	0.999832
PTEN	P60484	SLC25A4	P12235	0.0321961	0.038352	0.839491	0.402105	0.999832
PTEN	P60484	SSB	P05455	-0.0398993	0.0475525	-0.839057	0.402352	0.999832
PTEN	P60484	PIK3CA	P42336	-0.0263472	0.0314157	-0.838664	0.402564	0.999832
PTEN	P60484	ANKHD1	Q8IWZ3	0.0196743	0.0234735	0.838147	0.402858	0.999832
PTEN	P60484	UNC5C	O95185	-0.0451201	0.0538655	-0.837644	0.403144	0.999832
PTEN	P60484	SEMA3B	Q13214	-0.0677881	0.080964	-0.837263	0.403357	0.999832
PTEN	P60484	CDH22	Q9UJ99	0.18962	0.2265	0.837177	0.403405	0.999832
PTEN	P60484	TTC30B	Q8N4P2	0.0293804	0.0351022	0.836997	0.403502	0.999832
PTEN	P60484	APCDD1L	Q8NCL9	-0.147625	0.176434	-0.836714	0.403666	0.999832
PTEN	P60484	MROH2A	A6NES4	0.17229	0.206047	0.836168	0.403972	0.999832
PTEN	P60484	ARMC8	Q8IUR7	-0.0171987	0.0205788	-0.835749	0.404207	0.999832
PTEN	P60484	EEFSEC	P57772	-0.0305174	0.0365254	-0.83551	0.404341	0.999832
PTEN	P60484	CELSR3	Q9NYQ7	0.0388268	0.0464757	0.835422	0.40439	0.999832
PTEN	P60484	RPL9	P32969	-0.0411088	0.0492445	-0.83479	0.404746	0.999832
PTEN	P60484	SIL1	Q9H173	0.0418799	0.0501962	0.834324	0.405008	0.999832
PTEN	P60484	NEK11	Q8NG66	0.0361697	0.04337	0.833979	0.405201	0.999832
PTEN	P60484	ZGRF1	Q86YA3	-0.0235475	0.0282502	-0.833533	0.405448	0.999832
PTEN	P60484	LHFPL4	Q7Z7J7	0.19757	0.237245	0.832766	0.405884	0.999832
PTEN	P60484	PKP4	Q99569	-0.0320845	0.038598	-0.831248	0.406739	0.999832
PTEN	P60484	HOXA1	A0A2R8Y4R9	-0.124387	0.149788	-0.83042	0.407202	0.999832
PTEN	P60484	FAM53C	Q9NYF3	-0.0335805	0.0404698	-0.829767	0.40757	0.999832
PTEN	P60484	NDUFC1	O43677	-0.0334467	0.0403131	-0.829674	0.407623	0.999832
PTEN	P60484	CSNK1G3	Q9Y6M4	-0.0220962	0.0266945	-0.827743	0.408713	0.999832
PTEN	P60484	CARD10	Q9BWT7	-0.0579114	0.0699841	-0.827493	0.408854	0.999832
PTEN	P60484	SERPINB1	P30740	-0.0416776	0.0503689	-0.827448	0.408884	0.999832
PTEN	P60484	PCDHB9	A0A096LP50	0.0333759	0.0403579	0.826996	0.409139	0.999832
PTEN	P60484	DPPA2	Q7Z7J5	-0.280995	0.339821	-0.82689	0.409199	0.999832
PTEN	P60484	SPARCL1	Q14515	0.067198	0.081303	0.826513	0.409413	0.999832
PTEN	P60484	ELOVL2	Q9NXB9	-0.0932454	0.112834	-0.826396	0.409479	0.999832
PTEN	P60484	ANO10	Q9NW15	0.0278756	0.0337682	0.825497	0.409988	0.999832
PTEN	P60484	NIF3L1	Q9GZT8	-0.019786	0.0240096	-0.824084	0.410784	0.999832
PTEN	P60484	SUMO1	P63165	-0.0314499	0.0382158	-0.822955	0.411425	0.999832
PTEN	P60484	C1QTNF7	Q9BXJ2	-0.0543239	0.0660278	-0.822743	0.411545	0.999832
PTEN	P60484	TIPARP	Q7Z3E1	-0.0302735	0.0367991	-0.82267	0.411587	0.999832
PTEN	P60484	CRYBA2	P53672	0.266682	0.324255	0.822445	0.411718	0.999832
PTEN	P60484	CD86	P42081	0.025244	0.0307151	0.821876	0.412037	0.999832
PTEN	P60484	TAPT1	Q6NXT6	0.0276826	0.0336929	0.821615	0.412186	0.999832
PTEN	P60484	PASK	Q96RG2	0.0318807	0.0388173	0.821301	0.412368	0.999832
PTEN	P60484	POLR3G	O15318	-0.0225065	0.0274598	-0.819616	0.413326	0.999832
PTEN	P60484	NAT8L	Q8N9F0	0.0633211	0.0772845	0.819324	0.413488	0.999832
PTEN	P60484	COMMD8	Q9NX08	-0.0220331	0.0269077	-0.818839	0.413765	0.999832
PTEN	P60484	FOXL2	P58012	-0.0766028	0.093606	-0.818354	0.414041	0.999832
PTEN	P60484	PARVG	Q9HBI0	0.0557487	0.0682052	0.817367	0.414607	0.999832
PTEN	P60484	STK17B	O94768	0.0298453	0.0365144	0.817357	0.414609	0.999832
PTEN	P60484	PIGZ	Q86VD9	0.0350595	0.0428966	0.817302	0.41464	0.999832
PTEN	P60484	KIAA0825	Q8IV33	-0.0710925	0.0869846	-0.817299	0.414646	0.999832
PTEN	P60484	EPHB3	P54753	0.0720803	0.0882472	0.8168	0.41493	0.999832
PTEN	P60484	AGXT	P21549	-0.215997	0.265044	-0.814946	0.415989	0.999832
PTEN	P60484	SPINK6	Q6UWN8	0.276396	0.339525	0.814065	0.416488	0.999832
PTEN	P60484	LRRIQ4	A6NIV6	0.137751	0.169258	0.813851	0.416614	0.999832
PTEN	P60484	KLHL24	Q6TFL4	-0.0366819	0.0450731	-0.81383	0.416622	0.999832
PTEN	P60484	PPARG	P37231	-0.0727792	0.0894378	-0.81374	0.416678	0.999832
PTEN	P60484	EXOSC7	Q15024	-0.0264522	0.0325166	-0.813498	0.416812	0.999832
PTEN	P60484	ING5	Q8WYH8	-0.0284185	0.034934	-0.813492	0.416816	0.999832
PTEN	P60484	PLTP	P55058	0.0621864	0.0767481	0.810266	0.418663	0.999832
PTEN	P60484	KCTD17	Q8N5Z5	-0.0324092	0.040024	-0.809745	0.418966	0.999832
PTEN	P60484	KAAG1	Q9UBP8	-0.0779843	0.0963484	-0.8094	0.41916	0.999832
PTEN	P60484	ZNF391	Q9UJN7	-0.0251334	0.0310532	-0.809365	0.41918	0.999832
PTEN	P60484	SPATA12	Q7Z6I5	-0.0629461	0.0780457	-0.806529	0.420809	0.999832
PTEN	P60484	RGMB	Q6NW40	-0.0225556	0.0279875	-0.805918	0.421164	0.999832
PTEN	P60484	ZDHHC19	Q8WVZ1	0.149825	0.186106	0.805052	0.421663	0.999832
PTEN	P60484	FDCSP	Q8NFU4	0.250125	0.310933	0.804435	0.422018	0.999832
PTEN	P60484	CSTA	P01040	0.0332658	0.0413983	0.803554	0.422522	0.999832
PTEN	P60484	MIER3	Q7Z3K6	-0.0238374	0.0296911	-0.802848	0.422933	0.999832
PTEN	P60484	IGSF11	Q5DX21	-0.0967765	0.120784	-0.801239	0.423858	0.999832
PTEN	P60484	ARPC2	O15144	0.0229021	0.0286063	0.800597	0.424229	0.999832
PTEN	P60484	TBCCD1	Q9NVR7	-0.0224166	0.0280392	-0.799473	0.424879	0.999832
PTEN	P60484	SCRG1	O75711	-0.166691	0.208648	-0.798913	0.425203	0.999832
PTEN	P60484	GPR160	Q9UJ42	-0.0604537	0.075736	-0.798216	0.425606	0.999832
PTEN	P60484	CREB5	Q02930	0.0355802	0.0445824	0.798077	0.425691	0.999832
PTEN	P60484	IRS1	P35568	-0.0517092	0.0647935	-0.798061	0.4257	0.999832
PTEN	P60484	LMBRD2	Q68DH5	-0.0249669	0.0313002	-0.797659	0.425928	0.999832
PTEN	P60484	ZSWIM6	Q9HCJ5	-0.0244941	0.0307079	-0.797649	0.425938	0.999832
PTEN	P60484	MBD4	O95243	-0.0250274	0.0313985	-0.797091	0.426257	0.999832
PTEN	P60484	FARS2	O95363	0.0184928	0.0232079	0.796834	0.42641	0.999832
PTEN	P60484	HTR1F	P30939	0.113618	0.142828	0.795483	0.427194	0.999832
PTEN	P60484	ARL6IP6	Q8N6S5	-0.0252657	0.0317683	-0.795312	0.427289	0.999832
PTEN	P60484	LYRM4	Q9HD34	-0.0286737	0.0360594	-0.795179	0.427366	0.999832
PTEN	P60484	IL20RB	Q6UXL0	0.0317434	0.0399237	0.7951	0.427412	0.999832
PTEN	P60484	HOXA9	P31269	0.0612484	0.0770618	0.794796	0.427589	0.999832
PTEN	P60484	HOPX	Q9BPY8	0.0334349	0.0420949	0.794275	0.427891	0.999832
PTEN	P60484	KBTBD12	Q3ZCT8	-0.146549	0.18454	-0.794127	0.427981	0.999832
PTEN	P60484	ZPLD1	Q8TCW7	0.247039	0.311208	0.793804	0.428165	0.999832
PTEN	P60484	HSPB3	Q12988	-0.252036	0.317765	-0.79315	0.428545	0.999832
PTEN	P60484	C2orf66	A0A5K1VW65	0.107845	0.13611	0.792338	0.429017	0.999832
PTEN	P60484	ZNF620	Q6ZNG0	-0.0168433	0.0212593	-0.792278	0.429052	0.999832
PTEN	P60484	PCDHGC3	Q9UN70	-0.0596634	0.0753942	-0.791352	0.429591	0.999832
PTEN	P60484	SCOC	Q9UIL1	-0.0351983	0.0445196	-0.790626	0.430014	0.999832
PTEN	P60484	TCF20	Q9UGU0	0.0265385	0.033593	0.790001	0.430382	0.999832
PTEN	P60484	F2RL1	D6RJH3	-0.0428314	0.0542625	-0.789337	0.430765	0.999832
PTEN	P60484	GATA5	Q9BWX5	0.21547	0.273017	0.789217	0.430835	0.999832
PTEN	P60484	FRMD4B	Q9Y2L6	-0.0358978	0.0454943	-0.789061	0.43093	0.999832
PTEN	P60484	MLF1	P58340	-0.0545106	0.0691257	-0.788572	0.431211	0.999832
PTEN	P60484	PROB1	E7EW31	0.0163617	0.0207505	0.788497	0.431263	0.999832
PTEN	P60484	PCDHGB1	Q9Y5G3	0.149284	0.18936	0.788358	0.43134	0.999832
PTEN	P60484	FAF2	Q96CS3	-0.0195684	0.0248626	-0.787062	0.432092	0.999832
PTEN	P60484	EBF1	Q9UH73	0.0363209	0.0461678	0.786714	0.4323	0.999832
PTEN	P60484	SP9	P0CG40	0.242521	0.308283	0.786683	0.432314	0.999832
PTEN	P60484	SLIT3	O75094	0.0562996	0.0716383	0.785887	0.432783	0.999832
PTEN	P60484	COL28A1	Q2UY09	0.0573901	0.0730855	0.785246	0.433158	0.999832
PTEN	P60484	PDIA5	Q14554	0.0411213	0.052409	0.784624	0.433522	0.999832
PTEN	P60484	PSMA7	O14818	0.0270254	0.0345315	0.782632	0.434685	0.999832
PTEN	P60484	PCDHGB6	Q9Y5F9	-0.0369849	0.0472696	-0.782424	0.43481	0.999832
PTEN	P60484	ADRA2C	P18825	-0.0642952	0.0822082	-0.782102	0.434996	0.999832
PTEN	P60484	PFDN1	O60925	-0.0234009	0.0299319	-0.781807	0.435169	0.999832
PTEN	P60484	DCUN1D1	Q96GG9	-0.0223122	0.028543	-0.781706	0.435228	0.999832
PTEN	P60484	ISOC1	Q96CN7	-0.0368995	0.0472359	-0.781174	0.43554	0.999832
PTEN	P60484	PLK4	O00444	0.0289188	0.0370512	0.780509	0.435934	0.999832
PTEN	P60484	TM4SF1	P30408	0.0563026	0.0721549	0.780302	0.436056	0.999832
PTEN	P60484	FASTKD2	Q9NYY8	0.0187036	0.0239716	0.780243	0.436091	0.999832
PTEN	P60484	ZNF662	Q6ZS27	-0.0230223	0.0295371	-0.779438	0.436563	0.999832
PTEN	P60484	KIAA0232	Q92628	0.0276914	0.0356216	0.777376	0.437776	0.999832
PTEN	P60484	SGMS2	Q8NHU3	-0.0409284	0.0526566	-0.77727	0.437834	0.999832
PTEN	P60484	C7orf26	Q96N11	0.0223163	0.0287151	0.777161	0.437899	0.999832
PTEN	P60484	SERP1	Q9Y6X1	-0.0259045	0.033409	-0.775374	0.438951	0.999832
PTEN	P60484	SLC9A9	Q8IVB4	0.0200358	0.0258402	0.775372	0.438956	0.999832
PTEN	P60484	UBTD2	Q8WUN7	-0.0266583	0.0343865	-0.775255	0.439021	0.999832
PTEN	P60484	FGFBP2	Q9BYJ0	-0.122064	0.15761	-0.774467	0.439486	0.999832
PTEN	P60484	RPS3A	P61247	-0.0368497	0.047586	-0.77438	0.439541	0.999832
PTEN	P60484	VGLL4	G5E9M7	0.0410613	0.0531119	0.77311	0.440287	0.999832
PTEN	P60484	MRPS18C	Q9Y3D5	-0.0149201	0.0193041	-0.772898	0.440416	0.999832
PTEN	P60484	RTCB	Q9Y3I0	0.0263066	0.034088	0.771725	0.441109	0.999832
PTEN	P60484	GFRA3	O60609	0.103963	0.134742	0.77157	0.441197	0.999832
PTEN	P60484	PLXNB2	O15031	0.0280447	0.0363606	0.771294	0.441364	0.999832
PTEN	P60484	SPATA4	Q8NEY3	-0.203625	0.264118	-0.770963	0.44156	0.999832
PTEN	P60484	APOBEC3C	Q9NRW3	0.0348567	0.0452204	0.770818	0.441642	0.999832
PTEN	P60484	KCNMB1	Q16558	0.0569805	0.0739711	0.770308	0.441944	0.999832
PTEN	P60484	WFS1	O76024	-0.0514753	0.0668444	-0.770076	0.442085	0.999832
PTEN	P60484	PCDHB10	Q9UN67	-0.0296914	0.0385741	-0.769725	0.442292	0.999832
PTEN	P60484	EDNRA	P25101	-0.037379	0.048598	-0.769147	0.442635	0.999832
PTEN	P60484	ITIH1	P19827	0.197519	0.256935	0.768751	0.442869	0.999832
PTEN	P60484	EPHA4	P54764	0.0565792	0.0737171	0.767519	0.4436	0.999832
PTEN	P60484	EIF3D	O15371	-0.0245973	0.0320515	-0.76743	0.443649	0.999832
PTEN	P60484	PHACTR1	Q9C0D0	0.0280446	0.0365685	0.766907	0.443963	0.999832
PTEN	P60484	MYD88	Q99836	-0.0268099	0.0349631	-0.766806	0.444019	0.999832
PTEN	P60484	FAT1	Q14517	-0.0562821	0.0734171	-0.766608	0.44414	0.999832
PTEN	P60484	ST6GAL1	P15907	0.0495166	0.0646155	0.766328	0.444306	0.999832
PTEN	P60484	SPATA5	Q8NB90	-0.0172315	0.0225039	-0.765712	0.444668	0.999832
PTEN	P60484	PRPF40A	A0A3F2YNY6	-0.0273068	0.0356706	-0.765527	0.444782	0.999832
PTEN	P60484	NKAIN4	Q8IVV8	-0.0873508	0.114159	-0.765165	0.444993	0.999832
PTEN	P60484	DAP	P51397	-0.0273137	0.0357318	-0.764408	0.445447	0.999832
PTEN	P60484	C6	P13671	0.201409	0.263565	0.764169	0.445589	0.999832
PTEN	P60484	SEC22C	Q9BRL7	0.0187096	0.0244887	0.764009	0.445681	0.999832
PTEN	P60484	PHACTR3	Q96KR7	-0.148094	0.193891	-0.763803	0.445807	0.999832
PTEN	P60484	ICA1L	Q8NDH6	0.0324588	0.0425722	0.762441	0.446614	0.999832
PTEN	P60484	MFAP3	P55082	0.0287128	0.0376615	0.762392	0.446647	0.999832
PTEN	P60484	ICE1	Q9Y2F5	-0.0269494	0.0354163	-0.760933	0.447516	0.999832
PTEN	P60484	RPL29	P47914	-0.0210045	0.0276054	-0.760884	0.447541	0.999832
PTEN	P60484	EPM2AIP1	Q7L775	-0.0302422	0.0397979	-0.759894	0.448135	0.999832
PTEN	P60484	TOMM22	Q9NS69	-0.0235267	0.0309688	-0.759692	0.448252	0.999832
PTEN	P60484	ROPN1B	Q9BZX4	-0.1496	0.197466	-0.757598	0.449503	0.999832
PTEN	P60484	ITGA4	P13612	0.0295794	0.0390622	0.757238	0.449717	0.999832
PTEN	P60484	ZDHHC11	Q9H8X9	-0.0332881	0.0439656	-0.757139	0.44978	0.999832
PTEN	P60484	TRIP12	Q14669	0.0271418	0.0358653	0.756769	0.450002	0.999832
PTEN	P60484	RFT1	Q96AA3	-0.0173158	0.022887	-0.756577	0.450116	0.999832
PTEN	P60484	GMNN	O75496	0.0290241	0.0383627	0.75657	0.45012	0.999832
PTEN	P60484	C20orf85	Q9H1P6	0.186197	0.246447	0.755526	0.450745	0.999832
PTEN	P60484	SERPINB9	P50453	-0.0325084	0.0430556	-0.755032	0.451037	0.999832
PTEN	P60484	PAQR3	Q6TCH7	-0.0236945	0.031469	-0.752945	0.452288	0.999832
PTEN	P60484	PARL	Q9H300	0.0310758	0.041316	0.752149	0.452766	0.999832
PTEN	P60484	ARL13B	Q3SXY8	-0.0244553	0.0325163	-0.752092	0.452799	0.999832
PTEN	P60484	BTN2A2	Q8WVV5	0.0222397	0.0295952	0.751462	0.453181	0.999832
PTEN	P60484	FAM117B	Q6P1L5	-0.0248448	0.0330641	-0.751415	0.453206	0.999832
PTEN	P60484	MBOAT1	Q6ZNC8	0.0406492	0.0541835	0.750214	0.453931	0.999832
PTEN	P60484	SLC38A11	Q08AI6	-0.111285	0.148467	-0.749561	0.45432	0.999832
PTEN	P60484	ZNF621	Q6ZSS3	-0.0197886	0.0264095	-0.749297	0.454479	0.999832
PTEN	P60484	HRH2	P25021	0.0280946	0.0375188	0.748814	0.454773	0.999832
PTEN	P60484	TRIM71	Q2Q1W2	-0.161094	0.215203	-0.748566	0.454922	0.999832
PTEN	P60484	FREM3	P0C091	0.225286	0.301053	0.748327	0.455062	0.999832
PTEN	P60484	NOP58	Q9Y2X3	-0.0290266	0.0388507	-0.747132	0.455785	0.999832
PTEN	P60484	RNF182	Q8N6D2	0.0906322	0.121505	0.745913	0.456516	0.999832
PTEN	P60484	SACM1L	Q9NTJ5	-0.0187794	0.0251896	-0.745524	0.456754	0.999832
PTEN	P60484	IL17RE	Q8NFR9	0.0318516	0.0427763	0.744608	0.457303	0.999832
PTEN	P60484	HOXA2	O43364	-0.128357	0.172464	-0.744251	0.457519	0.999832
PTEN	P60484	IL17RD	Q8NFM7	0.0431801	0.0580306	0.744092	0.457618	0.999832
PTEN	P60484	COPS8	Q99627	-0.0214777	0.0288731	-0.743867	0.457754	0.999832
PTEN	P60484	DNAJC10	Q8IXB1	-0.0430236	0.0578455	-0.743768	0.457814	0.999832
PTEN	P60484	SPATA2	Q9UM82	0.0163171	0.0219449	0.743546	0.457948	0.999832
PTEN	P60484	AADACL2	Q6P093	0.236083	0.317598	0.74334	0.458069	0.999832
PTEN	P60484	SLC35B3	Q9H1N7	-0.0212771	0.0286473	-0.742728	0.458439	0.999832
PTEN	P60484	KCNMB2	Q9Y691	0.109345	0.147327	0.742191	0.458767	0.999832
PTEN	P60484	FZD7	O75084	-0.0578034	0.0779326	-0.74171	0.459058	0.999832
PTEN	P60484	ATP1B3	P54709	-0.0339258	0.0458266	-0.740309	0.459902	0.999832
PTEN	P60484	TCERG1	O14776	-0.0277047	0.0374276	-0.740222	0.459958	0.999832
PTEN	P60484	PREX1	Q8TCU6	0.0379895	0.0513371	0.740002	0.460091	0.999832
PTEN	P60484	VCAN	P13611	0.0796281	0.107636	0.739793	0.460218	0.999832
PTEN	P60484	GADL1	Q6ZQY3	0.238848	0.32305	0.739353	0.460481	0.999832
PTEN	P60484	OSBPL11	Q9BXB4	-0.0229701	0.0310759	-0.739161	0.460597	0.999832
PTEN	P60484	TBC1D19	Q8N5T2	-0.0132405	0.0179436	-0.737896	0.461367	0.999832
PTEN	P60484	ST3GAL6	Q9Y274	-0.038611	0.0524623	-0.735975	0.462533	0.999832
PTEN	P60484	DLX2	Q07687	0.212427	0.289033	0.734957	0.463148	0.999832
PTEN	P60484	GAPT	Q8N292	0.0809475	0.110263	0.734132	0.463654	0.999832
PTEN	P60484	USP53	Q70EK8	-0.0393955	0.0537022	-0.733592	0.463982	0.999832
PTEN	P60484	PLCXD2	Q0VAA5	-0.0414088	0.0564502	-0.733547	0.464006	0.999832
PTEN	P60484	SP3	Q02447	-0.0325479	0.0444183	-0.732758	0.464486	0.999832
PTEN	P60484	SRD5A3	Q9H8P0	0.0418956	0.0571762	0.732744	0.464494	0.999832
PTEN	P60484	C4orf47	A7E2U8	0.0342563	0.0467731	0.732393	0.464708	0.999832
PTEN	P60484	EIF3L	Q9Y262	-0.0534857	0.0731559	-0.731119	0.465488	0.999832
PTEN	P60484	ALCAM	Q13740	0.063258	0.086527	0.731078	0.465509	0.999832
PTEN	P60484	NDFIP1	Q9BT67	-0.027277	0.0373411	-0.730483	0.465872	0.999832
PTEN	P60484	GAK	O14976	0.0232227	0.0318255	0.729687	0.466361	0.999832
PTEN	P60484	ERVMER34-1	Q9H9K5	-0.0541773	0.0743122	-0.729049	0.466751	0.999832
PTEN	P60484	KAT2B	Q92831	0.0247652	0.0339902	0.728599	0.467025	0.999832
PTEN	P60484	ARL4C	P56559	0.0451539	0.0620494	0.727709	0.467566	0.999832
PTEN	P60484	CSDC2	Q9Y534	0.0375086	0.051626	0.726544	0.468278	0.999832
PTEN	P60484	HJURP	Q8NCD3	-0.0305733	0.0421315	-0.725664	0.46882	0.999832
PTEN	P60484	COL9A3	Q14050	-0.0654954	0.0903005	-0.725305	0.469039	0.999832
PTEN	P60484	BTC	P35070	0.0407703	0.0562242	0.725138	0.469138	0.999832
PTEN	P60484	ATF4	P18848	-0.0235021	0.0324262	-0.724787	0.469353	0.999832
PTEN	P60484	ASTE1	Q2TB18	-0.0104672	0.0144437	-0.724694	0.469414	0.999832
PTEN	P60484	RUFY3	Q7L099	0.0302952	0.0418466	0.723958	0.469864	0.999832
PTEN	P60484	PCBD2	Q9H0N5	0.0145016	0.0200361	0.723771	0.469975	0.999832
PTEN	P60484	PLA1A	Q53H76	-0.0500327	0.0691526	-0.723511	0.470138	0.999832
PTEN	P60484	PLEKHA3	Q9HB20	-0.0176717	0.0244413	-0.723025	0.470432	0.999832
PTEN	P60484	ANKRD17	O75179	0.0288554	0.0399884	0.721595	0.471313	0.999832
PTEN	P60484	SLC13A3	Q8WWT9	-0.0297171	0.0412385	-0.720615	0.471911	0.999832
PTEN	P60484	EIF3B	P55884	0.0209997	0.0291585	0.720192	0.472175	0.999832
PTEN	P60484	MOB4	Q9Y3A3	-0.0183964	0.0255656	-0.719575	0.472554	0.999832
PTEN	P60484	OTUD4	Q01804	-0.0280526	0.0390439	-0.718489	0.473222	0.999832
PTEN	P60484	SCN1A	P35498	0.195978	0.274689	0.713454	0.476324	0.999832
PTEN	P60484	DCK	P27707	-0.0246208	0.0346157	-0.71126	0.477676	0.999832
PTEN	P60484	GTPBP1	O00178	0.0200108	0.0281359	0.71122	0.477704	0.999832
PTEN	P60484	ERBB4	Q15303	-0.0631203	0.0887956	-0.71085	0.477934	0.999832
PTEN	P60484	SHQ1	Q6PI26	-0.0161952	0.022784	-0.710813	0.477953	0.999832
PTEN	P60484	MOB1B	Q7L9L4	-0.0269857	0.0379803	-0.710519	0.478138	0.999832
PTEN	P60484	TRAPPC13	A5PLN9	-0.0159455	0.0224535	-0.710158	0.478359	0.999832
PTEN	P60484	TMEM175	Q9BSA9	0.0340658	0.0480305	0.709253	0.478922	0.999832
PTEN	P60484	GNAS	Q5JWF2	0.0241869	0.0341388	0.708486	0.479397	0.999832
PTEN	P60484	SFRP2	Q96HF1	0.0947501	0.133805	0.708119	0.479624	0.999832
PTEN	P60484	MYL5	Q02045	-0.0240125	0.0339301	-0.707704	0.479882	0.999832
PTEN	P60484	CYTH3	O43739	-0.0281078	0.039717	-0.707701	0.479883	0.999832
PTEN	P60484	JAGN1	Q8N5M9	-0.0212007	0.0299657	-0.707497	0.480006	0.999832
PTEN	P60484	SLC2A2	P11168	-0.186535	0.263754	-0.707231	0.480171	0.999832
PTEN	P60484	CCZ1	P86791	-0.0192997	0.0272987	-0.706982	0.480326	0.999832
PTEN	P60484	ACTRT3	Q9BYD9	0.0195822	0.027707	0.70676	0.480467	0.999832
PTEN	P60484	LY86	O95711	0.02207	0.0312369	0.706537	0.480602	0.999832
PTEN	P60484	SYNPR	Q8TBG9	-0.219971	0.312089	-0.704834	0.481659	0.999832
PTEN	P60484	MTHFD2L	Q9H903	-0.0226274	0.0322458	-0.701716	0.483598	0.999832
PTEN	P60484	HMMR	O75330	-0.0309913	0.0441926	-0.701279	0.483873	0.999832
PTEN	P60484	SV2C	Q496J9	-0.0823456	0.117512	-0.700744	0.484206	0.999832
PTEN	P60484	PIK3R4	Q99570	-0.0199767	0.028514	-0.700592	0.484302	0.999832
PTEN	P60484	ARFRP1	Q13795	0.0296031	0.042269	0.700349	0.484449	0.999832
PTEN	P60484	ZNF300	Q96RE9	-0.0286041	0.040844	-0.700324	0.484468	0.999832
PTEN	P60484	LNPEP	Q9UIQ6	-0.0280659	0.0401122	-0.699684	0.484868	0.999832
PTEN	P60484	KLHL2	O95198	-0.0217041	0.0310224	-0.699625	0.484901	0.999832
PTEN	P60484	CCDC69	A6NI79	0.0332058	0.0474696	0.699519	0.48497	0.999832
PTEN	P60484	CWH43	Q9H720	-0.141998	0.203019	-0.699431	0.485025	0.999832
PTEN	P60484	CERK	Q8TCT0	0.0335728	0.048012	0.699259	0.485132	0.999832
PTEN	P60484	KDELR2	P33947	0.0180041	0.0257732	0.69856	0.485565	0.999832
PTEN	P60484	TTLL4	Q14679	0.0211035	0.030223	0.698261	0.485755	0.999832
PTEN	P60484	LSM6	P62312	-0.0171769	0.0246366	-0.69721	0.486407	0.999832
PTEN	P60484	PIK3IP1	Q96FE7	-0.0302774	0.0434386	-0.697017	0.486528	0.999832
PTEN	P60484	TMF1	P82094	0.0250204	0.0359155	0.696647	0.486759	0.999832
PTEN	P60484	NKIRAS1	Q9NYS0	-0.012555	0.0180521	-0.695484	0.487486	0.999832
PTEN	P60484	OXSR1	O95747	-0.0211292	0.0304297	-0.694363	0.488187	0.999832
PTEN	P60484	USP4	Q13107	0.0211022	0.0304188	0.693723	0.488591	0.999832
PTEN	P60484	TMEM184A	Q6ZMB5	0.0484265	0.0698335	0.693457	0.488758	0.999832
PTEN	P60484	PCDHA2	Q9Y5H9	-0.141239	0.203759	-0.693168	0.488938	0.999832
PTEN	P60484	TNIP1	Q15025	-0.0229567	0.0331445	-0.692625	0.489279	0.999832
PTEN	P60484	APEH	P13798	0.0244709	0.0353485	0.692276	0.489497	0.999832
PTEN	P60484	RNPEPL1	Q9HAU8	-0.0297003	0.0429652	-0.691264	0.490128	0.999832
PTEN	P60484	PCDHB7	Q9Y5E2	0.0552076	0.0798752	0.691173	0.490189	0.999832
PTEN	P60484	ADCYAP1R1	P41586	0.0699235	0.101186	0.691038	0.49027	0.999832
PTEN	P60484	ALG1L	Q6GMV1	0.0501406	0.0725993	0.690648	0.490518	0.999832
PTEN	P60484	TIFA	Q96CG3	-0.0210805	0.030535	-0.690373	0.490688	0.999832
PTEN	P60484	FOXRED2	Q8IWF2	-0.0286052	0.0414503	-0.69011	0.490856	0.999832
PTEN	P60484	SLC10A4	Q96EP9	-0.0541186	0.0784457	-0.689886	0.490996	0.999832
PTEN	P60484	MFSD6	Q6ZSS7	0.0349247	0.0507446	0.688244	0.492028	0.999832
PTEN	P60484	E2F3	O00716	-0.0224127	0.0325816	-0.687895	0.492244	0.999832
PTEN	P60484	CHRNA9	Q9UGM1	0.161614	0.235023	0.687652	0.492396	0.999832
PTEN	P60484	TRPC1	P48995	-0.0431175	0.0627559	-0.687068	0.492764	0.999832
PTEN	P60484	PPARGC1B	Q86YN6	-0.024972	0.0363887	-0.686258	0.493273	0.999832
PTEN	P60484	COQ10B	Q9H8M1	-0.0188211	0.0274704	-0.685142	0.493979	0.999832
PTEN	P60484	RNF145	Q96MT1	0.0335254	0.0489499	0.684891	0.494137	0.999832
PTEN	P60484	PSMG3	Q9BT73	0.0317308	0.0463495	0.684597	0.494319	0.999832
PTEN	P60484	UPK3A	O75631	0.140827	0.20597	0.683727	0.494867	0.999832
PTEN	P60484	OXSM	Q9NWU1	-0.0145644	0.0213234	-0.683025	0.49531	0.999832
PTEN	P60484	PRSS12	P56730	0.0850758	0.124667	0.682426	0.495691	0.999832
PTEN	P60484	SERINC5	A0A0J9YYI4	0.0396326	0.0581002	0.682143	0.495866	0.999832
PTEN	P60484	USP46	P62068	-0.0209155	0.0307021	-0.681239	0.496437	0.999832
PTEN	P60484	TRIOBP	Q9H2D6	-0.0256632	0.0377413	-0.679977	0.497237	0.999832
PTEN	P60484	NIM1K	Q8IY84	0.0227096	0.0334043	0.67984	0.497321	0.999832
PTEN	P60484	TIMP4	Q99727	-0.173161	0.25471	-0.679836	0.497323	0.999832
PTEN	P60484	RPL37A	P61513	-0.0169083	0.0248967	-0.67914	0.497763	0.999832
PTEN	P60484	SMTN	P53814	-0.0364257	0.0536403	-0.679074	0.497808	0.999832
PTEN	P60484	GGA1	Q9UJY5	-0.0232336	0.0342948	-0.677466	0.498825	0.999832
PTEN	P60484	TMEM33	P57088	-0.0264507	0.0391453	-0.675706	0.499937	0.999832
PTEN	P60484	NR4A2	P43354	0.03435	0.0508397	0.675652	0.499974	0.999832
PTEN	P60484	CYB5R3	P00387	-0.0230052	0.0340848	-0.674941	0.500422	0.999832
PTEN	P60484	FBXW7	Q969H0	0.0183717	0.027246	0.67429	0.500832	0.999832
PTEN	P60484	MCCC1	Q96RQ3	-0.0212027	0.0314467	-0.674242	0.500869	0.999832
PTEN	P60484	TNFAIP8	O95379	0.0210476	0.0312326	0.673898	0.501083	0.999832
PTEN	P60484	RANBP9	Q96S59	0.023734	0.035245	0.673401	0.501399	0.999832
PTEN	P60484	FER	P16591	-0.0214242	0.0318457	-0.672751	0.501811	0.999832
PTEN	P60484	SNX10	Q9Y5X0	-0.0281667	0.0418935	-0.672342	0.502075	0.999832
PTEN	P60484	SORCS2	Q96PQ0	0.0494034	0.0734857	0.672286	0.50211	0.999832
PTEN	P60484	CDKL2	Q92772	0.0815231	0.121313	0.672005	0.502286	0.999832
PTEN	P60484	STC2	O76061	-0.0545731	0.0812641	-0.671552	0.502573	0.999832
PTEN	P60484	ATP6V1A	P38606	-0.0292544	0.0435745	-0.671366	0.502695	0.999832
PTEN	P60484	TAGLN3	Q9UI15	0.171944	0.25617	0.67121	0.502794	0.999832
PTEN	P60484	EPHA3	P29320	0.0732407	0.10923	0.670516	0.503235	0.999832
PTEN	P60484	DMC1	Q14565	0.0528476	0.078945	0.669422	0.503931	0.999832
PTEN	P60484	OSBPL3	Q9H4L5	-0.0398055	0.0594747	-0.669285	0.504019	0.999832
PTEN	P60484	PTK6	Q13882	0.0426668	0.0637627	0.66915	0.504105	0.999832
PTEN	P60484	SLC22A4	Q9H015	0.0244227	0.0365071	0.668987	0.504208	0.999832
PTEN	P60484	TUBA4B	Q9H853	0.13243	0.198013	0.668793	0.504329	0.999832
PTEN	P60484	NBEAL1	Q6ZS30	0.0254921	0.0381366	0.66844	0.504557	0.999832
PTEN	P60484	TDP2	O95551	0.0205042	0.030708	0.667716	0.505018	0.999832
PTEN	P60484	MRPS30	Q9NP92	-0.0172356	0.025835	-0.667143	0.50538	0.999832
PTEN	P60484	TNRC18	O15417	-0.0260779	0.0390946	-0.667045	0.505446	0.999832
PTEN	P60484	NSD1	Q96L73	-0.0222348	0.0333448	-0.666816	0.505591	0.999832
PTEN	P60484	IL2RB	P14784	0.0292686	0.0438997	0.666716	0.505656	0.999832
PTEN	P60484	TENM2	Q9NT68	0.0809855	0.121502	0.666538	0.505769	0.999832
PTEN	P60484	PPIP5K2	O43314	-0.0211262	0.0317333	-0.665742	0.506276	0.999832
PTEN	P60484	RPL26L1	Q9UNX3	-0.0213765	0.0321196	-0.665531	0.506408	0.999832
PTEN	P60484	ARL10	Q8N8L6	-0.0234269	0.03522	-0.665159	0.506648	0.999832
PTEN	P60484	ATRIP	Q8WXE1	0.022473	0.0338342	0.66421	0.507255	0.999832
PTEN	P60484	SLC4A7	Q9Y6M7	0.0322927	0.0486607	0.66363	0.507625	0.999832
PTEN	P60484	ANKRD37	Q7Z713	0.0212882	0.0321222	0.662724	0.508201	0.999832
PTEN	P60484	PCMTD2	Q9NV79	-0.02749	0.0414993	-0.662421	0.508398	0.999832
PTEN	P60484	THAP9	Q9H5L6	-0.011927	0.0180056	-0.662406	0.508405	0.999832
PTEN	P60484	SULT4A1	Q9BR01	0.113179	0.170925	0.662151	0.508567	0.999832
PTEN	P60484	TMEM169	Q96HH4	-0.040099	0.0606297	-0.661375	0.509067	0.999832
PTEN	P60484	FAP	Q12884	-0.0423256	0.0640196	-0.661135	0.509218	0.999832
PTEN	P60484	UGT2B7	P16662	-0.137427	0.207908	-0.660999	0.509308	0.999832
PTEN	P60484	LRIG1	Q96JA1	-0.0413243	0.0625517	-0.660642	0.509536	0.999832
PTEN	P60484	RAB43	Q86YS6	-0.0669878	0.101435	-0.660402	0.509687	0.999832
PTEN	P60484	ESYT3	A0FGR9	-0.0632504	0.095957	-0.659153	0.51049	0.999832
PTEN	P60484	CD200R1	H9KV32	-0.0703411	0.106771	-0.658801	0.510713	0.999832
PTEN	P60484	ABTB1	Q969K4	-0.0322984	0.049033	-0.658708	0.510772	0.999832
PTEN	P60484	CSE1L	P55060	-0.0246609	0.0374466	-0.658563	0.510865	0.999832
PTEN	P60484	LARP1B	Q659C4	0.0198522	0.0301516	0.658413	0.510965	0.999832
PTEN	P60484	EMC3	Q9P0I2	0.0181253	0.027534	0.658287	0.511042	0.999832
PTEN	P60484	CCDC150	Q8NCX0	-0.0217419	0.0330293	-0.65826	0.511062	0.999832
PTEN	P60484	MYO3B	Q8WXR4	0.0383076	0.0582522	0.657616	0.511476	0.999832
PTEN	P60484	FTCDNL1	E5RQL4	-0.0451588	0.0687127	-0.657212	0.511732	0.999832
PTEN	P60484	RPSA	P08865	-0.0156513	0.0238148	-0.657209	0.511734	0.999832
PTEN	P60484	ATG4B	Q9Y4P1	-0.0251144	0.038216	-0.657169	0.511762	0.999832
PTEN	P60484	CDH4	P55283	-0.0691039	0.105312	-0.656183	0.512395	0.999832
PTEN	P60484	MB21D2	Q8IYB1	-0.0251408	0.0383334	-0.655845	0.512609	0.999832
PTEN	P60484	DYNC1I2	Q13409	0.0244453	0.0372855	0.655625	0.512754	0.999832
PTEN	P60484	DSP	P15924	0.0429706	0.0656639	0.654402	0.513539	0.999832
PTEN	P60484	NREP	Q16612	-0.0230668	0.0352489	-0.654396	0.51354	0.999832
PTEN	P60484	SLC6A1	P30531	-0.0398816	0.0610713	-0.653034	0.514419	0.999832
PTEN	P60484	TAX1BP1	Q86VP1	-0.0270722	0.0415288	-0.651891	0.515155	0.999832
PTEN	P60484	NMUR1	Q9HB89	-0.0604575	0.0928334	-0.651247	0.51557	0.999832
PTEN	P60484	SIAH2	O43255	-0.0266708	0.0409593	-0.651153	0.515627	0.999832
PTEN	P60484	PRR7	Q8TB68	0.0318707	0.0490881	0.649256	0.51685	0.999832
PTEN	P60484	PPP3CA	Q08209	-0.0281073	0.0432988	-0.649147	0.516924	0.999832
PTEN	P60484	NFKB1	P19838	0.0277717	0.0428537	0.648058	0.517626	0.999832
PTEN	P60484	RPL39L	Q96EH5	0.0301688	0.046594	0.647483	0.517995	0.999832
PTEN	P60484	PDHB	P11177	-0.016403	0.025356	-0.646908	0.518366	0.999832
PTEN	P60484	GATA2	P23769	-0.0537809	0.083154	-0.646763	0.518463	0.999832
PTEN	P60484	SYNPO2	Q9UMS6	0.0478452	0.0739936	0.646612	0.51856	0.999832
PTEN	P60484	BCS1L	Q9Y276	-0.0218392	0.0337973	-0.646183	0.518834	0.999832
PTEN	P60484	CLDN11	O75508	-0.04355	0.0674896	-0.645285	0.519418	0.999832
PTEN	P60484	MYT1	Q01538	-0.149289	0.231442	-0.645037	0.519578	0.999832
PTEN	P60484	RPL22L1	Q6P5R6	-0.04567	0.0708569	-0.644538	0.519898	0.999832
PTEN	P60484	SEC13	P55735	0.0167383	0.025997	0.643856	0.52034	0.999832
PTEN	P60484	CHST2	Q9Y4C5	0.0547396	0.0850803	0.643388	0.520645	0.999832
PTEN	P60484	MTTP	P55157	0.118384	0.184031	0.643285	0.520712	0.999832
PTEN	P60484	ZBTB47	Q9UFB7	-0.0206529	0.0322349	-0.6407	0.522388	0.999832
PTEN	P60484	PMM1	Q92871	0.0333373	0.0520399	0.640611	0.522442	0.999832
PTEN	P60484	EXOC3	O60645	-0.0201971	0.0315619	-0.639921	0.522893	0.999832
PTEN	P60484	HSPBAP1	Q96EW2	-0.0138662	0.0216826	-0.639508	0.523158	0.999832
PTEN	P60484	UBA6	A0AVT1	0.0203961	0.031937	0.638637	0.523727	0.999832
PTEN	P60484	CD302	Q8IX05	-0.0456272	0.0714873	-0.638256	0.523971	0.999832
PTEN	P60484	HAPLN1	P10915	0.0525022	0.082408	0.6371	0.524725	0.999832
PTEN	P60484	NCL	P19338	-0.0157105	0.0246843	-0.636456	0.525141	0.999832
PTEN	P60484	METTL8	Q9H825	-0.0154313	0.0242782	-0.635604	0.525698	0.999832
PTEN	P60484	TMEM115	Q12893	-0.0212235	0.0334121	-0.635202	0.525956	0.999832
PTEN	P60484	PLXNA1	Q9UIW2	-0.0283671	0.0446775	-0.63493	0.526137	0.999832
PTEN	P60484	CEP44	Q9C0F1	-0.0263196	0.0414862	-0.634417	0.526471	0.999832
PTEN	P60484	BRPF1	P55201	0.01389	0.0218961	0.63436	0.526508	0.999832
PTEN	P60484	UNC80	Q8N2C7	0.112218	0.176915	0.634304	0.526544	0.999832
PTEN	P60484	TCTA	P57738	0.0203954	0.0321627	0.634132	0.526654	0.999832
PTEN	P60484	INTS1	Q8N201	0.0250759	0.0395933	0.633338	0.527174	0.999832
PTEN	P60484	CFLAR	O15519	0.0196112	0.0310416	0.631772	0.528192	0.999832
PTEN	P60484	BNIP1	Q12981	0.0150921	0.0238892	0.631753	0.528204	0.999832
PTEN	P60484	CCNH	P51946	-0.0158733	0.0251336	-0.631554	0.528334	0.999832
PTEN	P60484	GABRA2	P47869	-0.188282	0.298182	-0.631434	0.528412	0.999832
PTEN	P60484	IFT122	Q9HBG6	0.0296964	0.0470474	0.631201	0.528568	0.999832
PTEN	P60484	LMF2	Q9BU23	0.0272398	0.0432418	0.629942	0.529389	0.999832
PTEN	P60484	MCAT	Q8IVS2	0.0230528	0.036596	0.629926	0.5294	0.999832
PTEN	P60484	GM2A	P17900	0.0247634	0.0393132	0.629901	0.529413	0.999832
PTEN	P60484	PROS1	P07225	-0.0275843	0.0438261	-0.629402	0.529739	0.999832
PTEN	P60484	TTLL3	C9JRM2	0.0237565	0.0377785	0.628838	0.530111	0.999832
PTEN	P60484	UVSSA	Q2YD98	0.0319686	0.0508948	0.628132	0.530572	0.999832
PTEN	P60484	BOD1L1	Q8NFC6	0.0267537	0.0426016	0.627998	0.530659	0.999832
PTEN	P60484	MAPK12	P53778	0.0351695	0.0560027	0.627996	0.530661	0.999832
PTEN	P60484	PDGFA	P04085	0.0385832	0.0614678	0.627697	0.530856	0.999832
PTEN	P60484	DNAH1	H7C563	-0.0287113	0.045773	-0.627254	0.531146	0.999832
PTEN	P60484	OTOP1	Q7RTM1	-0.195941	0.31293	-0.626152	0.531868	0.999832
PTEN	P60484	TRH	P20396	-0.187779	0.300165	-0.625584	0.532236	0.999832
PTEN	P60484	MGLL	Q99685	-0.0480775	0.0769013	-0.625184	0.532498	0.999832
PTEN	P60484	DIDO1	Q9BTC0	0.0177874	0.0284944	0.62424	0.533119	0.999832
PTEN	P60484	NCOA5	Q9HCD5	0.0178571	0.0286142	0.624064	0.533235	0.999832
PTEN	P60484	TUBGCP6	Q96RT7	0.0294711	0.0472425	0.623825	0.533392	0.999832
PTEN	P60484	NPY	P01303	0.207584	0.332765	0.623815	0.533395	0.999832
PTEN	P60484	HNRNPA3	P51991	-0.017501	0.0280927	-0.622974	0.533947	0.999832
PTEN	P60484	TUSC2	O75896	0.0204419	0.0328437	0.6224	0.534324	0.999832
PTEN	P60484	HOXA6	P31267	0.135721	0.218701	0.620579	0.535519	0.999832
PTEN	P60484	C4orf33	Q8N1A6	-0.016857	0.0272011	-0.619718	0.536088	0.999832
PTEN	P60484	HAT1	F8W9G7	0.0234455	0.0378381	0.619626	0.536148	0.999832
PTEN	P60484	ARF4	P18085	-0.0295882	0.0477637	-0.619471	0.536247	0.999832
PTEN	P60484	RBAK	Q9NYW8	-0.0158936	0.0256845	-0.618799	0.536689	0.999832
PTEN	P60484	TXN2	Q99757	-0.0198597	0.0321168	-0.618357	0.536982	0.999832
PTEN	P60484	RAB6B	Q9NRW1	-0.0315566	0.0511673	-0.616734	0.538048	0.999832
PTEN	P60484	TRIM38	O00635	0.0213121	0.0345585	0.616697	0.538075	0.999832
PTEN	P60484	MACC1	Q6ZN28	-0.0376681	0.0610892	-0.616609	0.538133	0.999832
PTEN	P60484	TBC1D7	Q9P0N9	0.0214295	0.0347609	0.616483	0.538216	0.999832
PTEN	P60484	SENP7	Q9BQF6	-0.0203976	0.0331455	-0.615396	0.538932	0.999832
PTEN	P60484	CXXC5	Q7LFL8	-0.0285161	0.046352	-0.615207	0.539054	0.999832
PTEN	P60484	PRR5	P85299	-0.0346955	0.0564427	-0.614703	0.539389	0.999832
PTEN	P60484	MFN1	Q8IWA4	-0.0224856	0.0365899	-0.614528	0.539496	0.999832
PTEN	P60484	ARHGEF38	Q9NXL2	0.0227367	0.0370051	0.61442	0.539573	0.999832
PTEN	P60484	PRICKLE2	Q7Z3G6	-0.0272161	0.0443207	-0.614073	0.539804	0.999832
PTEN	P60484	GGCT	O75223	-0.0274082	0.0446566	-0.613755	0.540014	0.999832
PTEN	P60484	FBXO36	Q8NEA4	0.019432	0.0316761	0.613459	0.540207	0.999832
PTEN	P60484	NFXL1	Q6ZNB6	-0.0156694	0.0255491	-0.613305	0.540308	0.999832
PTEN	P60484	NMUR2	Q9GZQ4	0.0653311	0.106759	0.611951	0.541205	0.999832
PTEN	P60484	WNT6	Q9Y6F9	0.0573604	0.0939245	0.610707	0.542024	0.999832
PTEN	P60484	ANXA2R	Q3ZCQ2	-0.0327548	0.0537535	-0.609351	0.542921	0.999832
PTEN	P60484	KLHL5	Q96PQ7	0.0216019	0.0354567	0.609248	0.542989	0.999832
PTEN	P60484	RBMS1	P29558	-0.0276586	0.0454023	-0.609188	0.543031	0.999832
PTEN	P60484	OXCT1	P55809	-0.0332298	0.0545684	-0.608957	0.543181	0.999832
PTEN	P60484	NPRL2	Q8WTW4	0.020897	0.0343442	0.608456	0.543516	0.999832
PTEN	P60484	RFTN2	Q52LD8	-0.0165544	0.0272168	-0.608241	0.543655	0.999832
PTEN	P60484	SS18L1	O75177	0.0184295	0.0303259	0.607716	0.544003	0.999832
PTEN	P60484	XCR1	P46094	-0.103964	0.171191	-0.607296	0.544281	0.999832
PTEN	P60484	SGCB	Q16585	0.0296611	0.048917	0.606356	0.544903	0.999832
PTEN	P60484	RPA3	P35244	0.0202819	0.0334604	0.606148	0.545042	0.999832
PTEN	P60484	MBNL1	Q9NR56	-0.0224561	0.0370571	-0.605986	0.545149	0.999832
PTEN	P60484	GAP43	P17677	0.137706	0.227282	0.605883	0.545217	0.999832
PTEN	P60484	IKZF2	Q9UKS7	0.0243003	0.0401295	0.605547	0.54544	0.999832
PTEN	P60484	KIAA1191	Q96A73	-0.0184488	0.0304941	-0.604996	0.545805	0.999832
PTEN	P60484	VIPR1	P32241	0.0290443	0.0480746	0.604151	0.546369	0.999832
PTEN	P60484	DVL3	Q92997	-0.0172752	0.0285959	-0.604115	0.546392	0.999832
PTEN	P60484	NME5	P56597	0.050955	0.0843493	0.604095	0.546403	0.999832
PTEN	P60484	RASGRF2	O14827	0.0187266	0.0310096	0.603896	0.546538	0.999832
PTEN	P60484	TMEFF2	Q9UIK5	-0.18918	0.313509	-0.603428	0.546845	0.999832
PTEN	P60484	CLPTM1L	Q96KA5	-0.0180851	0.0300098	-0.602638	0.547373	0.999832
PTEN	P60484	PICK1	Q9NRD5	0.0230478	0.0382751	0.602163	0.547689	0.999832
PTEN	P60484	ZNF316	A6NFI3	0.0207109	0.0344103	0.60188	0.547874	0.999832
PTEN	P60484	BANK1	Q8NDB2	-0.0515684	0.0856864	-0.601828	0.547911	0.999832
PTEN	P60484	SPDL1	Q96EA4	-0.0216719	0.0360572	-0.601043	0.548433	0.999832
PTEN	P60484	ASNSD1	Q9NWL6	0.012523	0.0208458	0.600744	0.548629	0.999832
PTEN	P60484	CPOX	P36551	-0.0128355	0.0213691	-0.600659	0.548686	0.999832
PTEN	P60484	GRPEL2	Q8TAA5	-0.0149696	0.0249243	-0.600602	0.548724	0.999832
PTEN	P60484	TBCA	O75347	-0.0259251	0.043174	-0.600479	0.548805	0.999832
PTEN	P60484	DPH3	Q96FX2	-0.0132954	0.0221441	-0.600404	0.548855	0.999832
PTEN	P60484	SH3RF1	Q7Z6J0	-0.025805	0.0430497	-0.599424	0.54951	0.999832
PTEN	P60484	FAM107A	O95990	0.0585121	0.097732	0.5987	0.549992	0.999832
PTEN	P60484	ASB1	Q9Y576	-0.0164974	0.0275735	-0.598305	0.550252	0.999832
PTEN	P60484	PPP2R3A	Q06190	-0.0191277	0.0320131	-0.597498	0.55079	0.999832
PTEN	P60484	IQGAP2	Q13576	0.0416419	0.0697515	0.597004	0.551121	0.999832
PTEN	P60484	CAST	P20810	-0.0298061	0.0499398	-0.596841	0.55123	0.999832
PTEN	P60484	POLQ	O75417	-0.0189355	0.0317584	-0.596237	0.551633	0.999832
PTEN	P60484	ZBTB38	Q8NAP3	-0.0278089	0.0466561	-0.596039	0.551762	0.999832
PTEN	P60484	SSR3	Q9UNL2	-0.0222582	0.037385	-0.595377	0.552203	0.999832
PTEN	P60484	NXPE3	Q969Y0	-0.0160267	0.0269195	-0.595357	0.552219	0.999832
PTEN	P60484	SSBP2	P81877	-0.0259328	0.0436046	-0.594727	0.552637	0.999832
PTEN	P60484	SAMD10	Q9BYL1	-0.0229689	0.0386345	-0.594517	0.552777	0.999832
PTEN	P60484	OGG1	O15527	0.0128711	0.021675	0.593821	0.553242	0.999832
PTEN	P60484	ILDR1	Q86SU0	-0.0377701	0.06367	-0.593217	0.553648	0.999832
PTEN	P60484	COL7A1	Q02388	0.0422572	0.0713713	0.592075	0.554411	0.999832
PTEN	P60484	CTNNB1	P35222	0.0261194	0.0441172	0.592046	0.554425	0.999832
PTEN	P60484	CDC42EP1	Q00587	0.034555	0.0585176	0.590506	0.55546	0.999832
PTEN	P60484	ARHGEF37	A1IGU5	0.0224505	0.0380572	0.589914	0.555856	0.999832
PTEN	P60484	REST	Q13127	-0.0232517	0.0394166	-0.589895	0.555869	0.999832
PTEN	P60484	ADRM1	Q16186	0.0212144	0.0359657	0.58985	0.555899	0.999832
PTEN	P60484	DENND6B	Q8NEG7	0.0345247	0.0585629	0.589532	0.556115	0.999832
PTEN	P60484	FBXO8	Q9NRD0	-0.0185874	0.0315568	-0.589013	0.556457	0.999832
PTEN	P60484	TPRA1	Q86W33	-0.0201654	0.034265	-0.588514	0.556791	0.999832
PTEN	P60484	HELQ	Q8TDG4	-0.0090884	0.0154734	-0.587355	0.557568	0.999832
PTEN	P60484	WWC2	Q6AWC2	-0.0274741	0.0468063	-0.586975	0.557825	0.999832
PTEN	P60484	HMGCR	P04035	-0.0411931	0.0702341	-0.586511	0.558136	0.999832
PTEN	P60484	NME6	O75414	0.0116621	0.0199783	0.583738	0.559995	0.999832
PTEN	P60484	ZBED8	Q8IZ13	-0.0125958	0.0215801	-0.583677	0.560038	0.999832
PTEN	P60484	FAM20C	Q8IXL6	-0.0372711	0.0638653	-0.58359	0.560094	0.999832
PTEN	P60484	PPP1R3D	O95685	-0.0132713	0.0228236	-0.581474	0.561516	0.999832
PTEN	P60484	HAVCR1	Q96D42	-0.158338	0.272591	-0.580864	0.56193	0.999832
PTEN	P60484	FAM227A	F5H4B4	0.0203578	0.0350842	0.580256	0.562336	0.999832
PTEN	P60484	RBFOX2	S4R469	0.0212491	0.036707	0.578883	0.563263	0.999832
PTEN	P60484	GDNF	P39905	-0.105473	0.18234	-0.57844	0.563562	0.999832
PTEN	P60484	VEGFC	P49767	-0.0235643	0.0408213	-0.577256	0.56436	0.999832
PTEN	P60484	NR2C2	P49116	-0.0231169	0.0400842	-0.57671	0.564728	0.999832
PTEN	P60484	ZNF718	Q3SXZ3	-0.0174296	0.0303354	-0.574564	0.566173	0.999832
PTEN	P60484	ZCCHC10	Q8TBK6	-0.0119268	0.0207699	-0.574235	0.566395	0.999832
PTEN	P60484	SPICE1	Q8N0Z3	-0.0127526	0.0222583	-0.57294	0.567273	0.999832
PTEN	P60484	ING2	Q9H160	-0.0128341	0.0224254	-0.5723	0.567703	0.999832
PTEN	P60484	ZFYVE28	Q9HCC9	-0.0205386	0.0359445	-0.571397	0.568316	0.999832
PTEN	P60484	FGD5	Q6ZNL6	0.0297111	0.052016	0.571192	0.568455	0.999832
PTEN	P60484	HOMER1	Q86YM7	-0.0221592	0.0387953	-0.571183	0.568461	0.999832
PTEN	P60484	IL6ST	P40189	-0.0284978	0.0499112	-0.570971	0.568605	0.999832
PTEN	P60484	PAQR9	Q6ZVX9	0.173373	0.303801	0.570679	0.5688	0.999832
PTEN	P60484	RAPGEF5	Q92565	-0.0240321	0.042183	-0.56971	0.569456	0.999832
PTEN	P60484	PCDH12	Q9NPG4	0.0184185	0.0323392	0.56954	0.569573	0.999832
PTEN	P60484	MME	P08473	-0.0478225	0.0842339	-0.567735	0.570797	0.999832
PTEN	P60484	AP3S1	Q92572	-0.0199804	0.0352224	-0.567263	0.571114	0.999832
PTEN	P60484	PCDHGA9	Q9Y5G4	-0.0778576	0.137258	-0.567234	0.571136	0.999832
PTEN	P60484	PCDHGA7	Q9Y5G6	0.0594021	0.104752	0.567076	0.571243	0.999832
PTEN	P60484	NNT	Q13423	-0.0247533	0.043652	-0.567061	0.571254	0.999832
PTEN	P60484	MTX2	O75431	-0.0181307	0.0320132	-0.566353	0.571731	0.999832
PTEN	P60484	CARF	Q8N187	-0.0130105	0.0229884	-0.565962	0.571996	0.999832
PTEN	P60484	TSPO	P30536	-0.0295294	0.0522487	-0.565169	0.572534	0.999832
PTEN	P60484	PLA2G6	O60733	-0.0320276	0.0566729	-0.56513	0.572564	0.999832
PTEN	P60484	SF3B1	O75533	-0.0188995	0.0335323	-0.56362	0.57359	0.999832
PTEN	P60484	HADH	Q16836	-0.022177	0.0393495	-0.563591	0.573607	0.999832
PTEN	P60484	NCF4	Q15080	0.0216758	0.0384643	0.563529	0.573652	0.999832
PTEN	P60484	TMEM184C	Q9NVA4	-0.0182145	0.032339	-0.563237	0.573847	0.999832
PTEN	P60484	ITPR1	Q14643	0.0239856	0.042821	0.560136	0.575959	0.999832
PTEN	P60484	EIF2B5	Q13144	0.0152811	0.0273156	0.559427	0.57644	0.999832
PTEN	P60484	CYP2U1	Q7Z449	0.0160733	0.0287362	0.559341	0.576498	0.999832
PTEN	P60484	CXCL13	O43927	0.0719321	0.128619	0.559267	0.576549	0.999832
PTEN	P60484	PROM1	O43490	-0.0552278	0.0987659	-0.559179	0.576611	0.999832
PTEN	P60484	ANO7	Q6IWH7	-0.0219666	0.0393176	-0.558695	0.576941	0.999832
PTEN	P60484	UMAD1	C9J7I0	0.0135579	0.0242721	0.558579	0.577017	0.999832
PTEN	P60484	DCLK2	Q8N568	0.0212571	0.0380841	0.558161	0.577302	0.999832
PTEN	P60484	PRR16	Q569H4	0.0393377	0.0704891	0.558068	0.577368	0.999832
PTEN	P60484	INO80D	Q53TQ3	-0.016696	0.0299668	-0.557148	0.577995	0.999832
PTEN	P60484	PPP2R2B	Q00005	-0.0681923	0.122413	-0.55707	0.578049	0.999832
PTEN	P60484	UTP3	Q9NQZ2	-0.0149314	0.0268128	-0.556877	0.578178	0.999832
PTEN	P60484	WDR55	Q9H6Y2	-0.013839	0.0248637	-0.556593	0.578371	0.999832
PTEN	P60484	MYOZ3	Q8TDC0	-0.0569862	0.10261	-0.555367	0.579208	0.999832
PTEN	P60484	PCDHAC2	Q9Y5I4	-0.12392	0.22338	-0.554748	0.579633	0.999832
PTEN	P60484	PDCD10	Q9BUL8	-0.0194236	0.0350659	-0.553916	0.580201	0.999832
PTEN	P60484	MAFK	O60675	-0.0261285	0.0471772	-0.553837	0.580253	0.999832
PTEN	P60484	WDR6	Q9NNW5	-0.0271103	0.0489622	-0.553698	0.58035	0.999832
PTEN	P60484	STK25	O00506	-0.0156937	0.0283755	-0.553074	0.580774	0.999832
PTEN	P60484	DNAJC18	Q9H819	-0.0146416	0.0264924	-0.55267	0.58105	0.999832
PTEN	P60484	PMS2	P54278	0.011837	0.0214186	0.552649	0.581065	0.999832
PTEN	P60484	CLDND1	Q9NY35	-0.0200384	0.0362721	-0.552446	0.581206	0.999832
PTEN	P60484	SLC1A3	P43003	-0.0385017	0.0697015	-0.55238	0.581251	0.999832
PTEN	P60484	ATXN10	Q9UBB4	-0.0181567	0.0328738	-0.552314	0.581296	0.999832
PTEN	P60484	SLC12A5	Q9H2X9	0.0434077	0.078602	0.552247	0.581342	0.999832
PTEN	P60484	HMOX1	P09601	0.0304942	0.0553167	0.551265	0.582011	0.999832
PTEN	P60484	GLB1	C9J4G9	0.0296075	0.0537433	0.550907	0.582259	0.999832
PTEN	P60484	DAPL1	A0PJW8	-0.0657652	0.119378	-0.550901	0.582261	0.999832
PTEN	P60484	HOXD3	P31249	-0.0282493	0.0512785	-0.550898	0.582265	0.999832
PTEN	P60484	ATG7	O95352	0.0153234	0.0278179	0.550847	0.582297	0.999832
PTEN	P60484	SLC35A5	Q9BS91	-0.0152992	0.0277833	-0.55066	0.582425	0.999832
PTEN	P60484	FNDC3B	Q53EP0	-0.0244789	0.0444819	-0.550313	0.582666	0.999832
PTEN	P60484	CNOT8	Q9UFF9	-0.0172854	0.0314349	-0.549878	0.582963	0.999832
PTEN	P60484	REEP2	Q9BRK0	0.0330176	0.0600637	0.549709	0.583079	0.999832
PTEN	P60484	TIGIT	Q495A1	0.0207038	0.0376732	0.549564	0.583176	0.999832
PTEN	P60484	STEAP1B	Q6NZ63	0.0711872	0.129741	0.548689	0.583775	0.999832
PTEN	P60484	SPINK7	P58062	0.192904	0.35226	0.547617	0.58451	0.999832
PTEN	P60484	MSX2	P35548	-0.0495578	0.0905457	-0.547324	0.584711	0.999832
PTEN	P60484	SHISA3	A0PJX4	-0.152866	0.279461	-0.547001	0.584932	0.999832
PTEN	P60484	SFMBT1	Q9UHJ3	0.0164706	0.0301625	0.546063	0.585579	0.999832
PTEN	P60484	MAGI1	A0A087WT53	0.0220267	0.0403411	0.546011	0.585614	0.999832
PTEN	P60484	AHSG	P02765	0.141588	0.259509	0.5456	0.585894	0.999832
PTEN	P60484	HEXB	Q5URX0	-0.0285413	0.0523505	-0.545196	0.586174	0.999832
PTEN	P60484	EOMES	O95936	-0.0450701	0.0827826	-0.544439	0.586694	0.999832
PTEN	P60484	PCDHB2	Q9Y5E7	-0.0452372	0.0831304	-0.544171	0.586878	0.999832
PTEN	P60484	SYCP2	Q9BX26	-0.0471845	0.0867469	-0.543932	0.587041	0.999832
PTEN	P60484	ABHD14A	Q9BUJ0	0.0303719	0.0558526	0.543786	0.587142	0.999832
PTEN	P60484	UFSP2	Q9NUQ7	0.0130426	0.0240116	0.543177	0.58756	0.999832
PTEN	P60484	NOP16	Q9Y3C1	-0.0190869	0.0351881	-0.542425	0.588075	0.999832
PTEN	P60484	C2orf88	Q9BSF0	0.0582243	0.107472	0.541764	0.58853	0.999832
PTEN	P60484	GOLGA4	Q13439	0.0269761	0.0498095	0.541586	0.588654	0.999832
PTEN	P60484	MFAP3L	O75121	0.0383826	0.0708997	0.541365	0.588806	0.999832
PTEN	P60484	ZSWIM3	Q96MP5	0.0106643	0.0197246	0.540657	0.589291	0.999832
PTEN	P60484	FYCO1	Q9BQS8	-0.019794	0.0366395	-0.540237	0.589583	0.999832
PTEN	P60484	EPHB1	P54762	-0.0279364	0.051742	-0.539917	0.589803	0.999832
PTEN	P60484	RAE1	P78406	-0.0147854	0.0274042	-0.539531	0.590069	0.999832
PTEN	P60484	CDKAL1	Q5VV42	0.0159721	0.0296571	0.538559	0.590738	0.999832
PTEN	P60484	LMNB1	P20700	-0.0317132	0.0588891	-0.538524	0.59076	0.999832
PTEN	P60484	ELMOD2	Q8IZ81	0.017751	0.0329762	0.538298	0.590916	0.999832
PTEN	P60484	CELSR1	Q9NYQ6	-0.0361264	0.0671515	-0.537983	0.591135	0.999832
PTEN	P60484	FRYL	O94915	0.0208875	0.0388327	0.537884	0.591204	0.999832
PTEN	P60484	ACAA1	P09110	-0.018136	0.0337289	-0.537699	0.591331	0.999832
PTEN	P60484	BMP3	P12645	0.089767	0.166948	0.537696	0.591331	0.999832
PTEN	P60484	PCDHB5	A0A096LP94	-0.0470224	0.087482	-0.53751	0.591461	0.999832
PTEN	P60484	DHX36	Q9H2U1	-0.0202079	0.0376166	-0.537206	0.591671	0.999832
PTEN	P60484	XRN1	Q8IZH2	0.0173033	0.0322305	0.536861	0.591909	0.999832
PTEN	P60484	SCGB3A2	Q96PL1	-0.171164	0.318926	-0.536689	0.592025	0.999832
PTEN	P60484	CHMP2B	Q9UQN3	-0.0203562	0.0379568	-0.5363	0.592293	0.999832
PTEN	P60484	BOK	Q9UMX3	-0.0280818	0.0523712	-0.536208	0.592357	0.999832
PTEN	P60484	LZTFL1	Q9NQ48	-0.0216466	0.0403878	-0.53597	0.592521	0.999832
PTEN	P60484	NCOA3	Q9Y6Q9	0.0216993	0.0404962	0.535836	0.592616	0.999832
PTEN	P60484	METTL5	Q9NRN9	-0.014089	0.0263358	-0.534976	0.593207	0.999832
PTEN	P60484	TRPC3	D6R902	0.0937556	0.175414	0.534481	0.593551	0.999832
PTEN	P60484	ACSL1	P33121	-0.0309688	0.0580016	-0.533929	0.59393	0.999832
PTEN	P60484	ABLIM3	O94929	0.0210614	0.0394636	0.533692	0.594096	0.999832
PTEN	P60484	ALDH1L1	O75891	-0.0507855	0.0952437	-0.533216	0.594422	0.999832
PTEN	P60484	CASR	P41180	0.141692	0.265784	0.533112	0.594494	0.999832
PTEN	P60484	UTP15	Q8TED0	-0.00983367	0.0184484	-0.533037	0.594546	0.999832
PTEN	P60484	ATG16L1	Q676U5	-0.0136994	0.0257125	-0.532793	0.594714	0.999832
PTEN	P60484	SRA1	Q9HD15	0.0211177	0.0396479	0.53263	0.594827	0.999832
PTEN	P60484	PTPN23	Q9H3S7	-0.014992	0.0281654	-0.532286	0.595068	0.999832
PTEN	P60484	CASP10	Q92851	-0.0190089	0.0357228	-0.532122	0.595178	0.999832
PTEN	P60484	NHEJ1	Q9H9Q4	-0.0140905	0.0264999	-0.531719	0.595457	0.999832
PTEN	P60484	ARSI	Q5FYB1	-0.0319608	0.0603455	-0.529631	0.596905	0.999832
PTEN	P60484	QRFPR	Q96P65	0.1765	0.333713	0.528897	0.59741	0.999832
PTEN	P60484	SRGAP3	O43295	0.0256786	0.0485573	0.528831	0.597456	0.999832
PTEN	P60484	PCDHGA6	Q9Y5G7	0.0187556	0.0354831	0.52858	0.597632	0.999832
PTEN	P60484	RBM45	Q8IUH3	-0.00769934	0.0145903	-0.527701	0.598241	0.999832
PTEN	P60484	TGFBI	Q15582	0.0489008	0.092683	0.527613	0.598299	0.999832
PTEN	P60484	SMAD5	Q99717	-0.0212238	0.0403096	-0.526521	0.599057	0.999832
PTEN	P60484	RAB17	Q9H0T7	-0.0272124	0.0517015	-0.526337	0.599184	0.999832
PTEN	P60484	MAP2	P11137	0.039388	0.0749215	0.525724	0.599612	0.999832
PTEN	P60484	ZNF131	P52739	-0.0135004	0.0256807	-0.525701	0.599628	0.999832
PTEN	P60484	CTNNA1	P35221	-0.0169588	0.0322668	-0.525579	0.599712	0.999832
PTEN	P60484	POLR2F	P61218	-0.022308	0.0424871	-0.525053	0.600078	0.999832
PTEN	P60484	PPP6R2	O75170	0.017648	0.0336824	0.523954	0.60084	0.999832
PTEN	P60484	CYP2D6	P10635	0.0246703	0.0471203	0.52356	0.601114	0.999832
PTEN	P60484	BLOC1S4	Q9NUP1	0.0141987	0.0271502	0.52297	0.601522	0.999832
PTEN	P60484	ALS2	Q96Q42	0.0134365	0.0257149	0.522516	0.60184	0.999832
PTEN	P60484	DGKD	Q16760	-0.0175526	0.0336201	-0.522087	0.602137	0.999832
PTEN	P60484	CDS1	Q92903	-0.0259312	0.0496966	-0.521789	0.602342	0.999832
PTEN	P60484	CDYL	Q9Y232	0.0143452	0.0275493	0.52071	0.603092	0.999832
PTEN	P60484	NAALADL2	Q58DX5	0.023294	0.0447749	0.520247	0.603417	0.999832
PTEN	P60484	SLC11A1	P49279	0.0203541	0.0391484	0.519923	0.60364	0.999832
PTEN	P60484	FAM221A	A4D161	0.0171847	0.0331796	0.517927	0.605029	0.999832
PTEN	P60484	EXOG	Q9Y2C4	0.0112018	0.021629	0.517907	0.605044	0.999832
PTEN	P60484	MAPK10	P53779	0.0281057	0.054329	0.517324	0.605452	0.999832
PTEN	P60484	N4BP2	Q86UW6	0.0176081	0.0340502	0.517122	0.605593	0.999832
PTEN	P60484	LRRC2	Q9BYS8	-0.0399266	0.077217	-0.51707	0.605629	0.999832
PTEN	P60484	SMARCAD1	Q9H4L7	-0.0193393	0.0374744	-0.516068	0.606328	0.999832
PTEN	P60484	CASP8	Q14790	-0.0170426	0.033028	-0.516003	0.606373	0.999832
PTEN	P60484	FBXL17	Q9UF56	-0.0141857	0.0275469	-0.514964	0.607095	0.999832
PTEN	P60484	ANKMY1	Q9P2S6	0.028405	0.0551657	0.514904	0.607139	0.999832
PTEN	P60484	MSMO1	Q15800	-0.0231144	0.0449005	-0.514791	0.607219	0.999832
PTEN	P60484	SP110	Q9HB58	0.0214785	0.041724	0.514776	0.607229	0.999832
PTEN	P60484	STRADB	Q9C0K7	-0.0151698	0.0295741	-0.512943	0.608508	0.999832
PTEN	P60484	GABRP	O00591	0.0769417	0.150329	0.511823	0.609288	0.999832
PTEN	P60484	BMP6	P22004	-0.0359273	0.0701955	-0.511818	0.609292	0.999832
PTEN	P60484	PRLH	P81277	-0.157095	0.306957	-0.511782	0.609319	0.999832
PTEN	P60484	POLK	Q9UBT6	0.0141143	0.027582	0.511721	0.609359	0.999832
PTEN	P60484	SCRN3	Q0VDG4	-0.0126414	0.0247162	-0.511462	0.60954	0.999832
PTEN	P60484	ARHGAP10	A1A4S6	-0.0202201	0.0395396	-0.511388	0.609594	0.999832
PTEN	P60484	CCDC14	J3QT39	-0.0278812	0.0545716	-0.510911	0.609928	0.999832
PTEN	P60484	CHRNA1	P02708	0.056882	0.111508	0.510116	0.610482	0.999832
PTEN	P60484	TNS1	Q9HBL0	0.0322495	0.0632499	0.509873	0.610654	0.999832
PTEN	P60484	PPP2R2C	Q9Y2T4	-0.0495395	0.0972492	-0.509408	0.610977	0.999832
PTEN	P60484	GPLD1	P80108	-0.0137168	0.0269569	-0.508843	0.611375	0.999832
PTEN	P60484	SLBP	Q14493	-0.0176403	0.0346931	-0.508466	0.611636	0.999832
PTEN	P60484	NKD2	Q969F2	-0.0342409	0.067365	-0.50829	0.61176	0.999832
PTEN	P60484	NDNF	Q8TB73	-0.0699068	0.137754	-0.507476	0.612331	0.999832
PTEN	P60484	FSTL5	Q8N475	0.158943	0.313361	0.507219	0.612511	0.999832
PTEN	P60484	FAM53A	Q6NSI3	-0.0127132	0.0251445	-0.505607	0.613639	0.999832
PTEN	P60484	CCK	P06307	0.150033	0.296758	0.505573	0.613663	0.999832
PTEN	P60484	ILKAP	Q9H0C8	0.0161129	0.0319272	0.504676	0.614294	0.999832
PTEN	P60484	IRX4	P78413	-0.146437	0.290281	-0.504466	0.614441	0.999832
PTEN	P60484	MITF	O75030	0.0247264	0.0491216	0.503372	0.615209	0.999832
PTEN	P60484	ATIC	P31939	-0.0164468	0.0327781	-0.501762	0.616337	0.999832
PTEN	P60484	PSMD2	Q13200	0.0151786	0.0302516	0.501746	0.61635	0.999832
PTEN	P60484	PLA2R1	Q13018	-0.0227851	0.0454275	-0.50157	0.616474	0.999832
PTEN	P60484	PCDHGB7	Q9Y5F8	-0.0573127	0.114337	-0.501261	0.616691	0.999832
PTEN	P60484	CMBL	Q96DG6	-0.0268264	0.0536334	-0.500182	0.617447	0.999832
PTEN	P60484	AIMP1	Q12904	-0.0135377	0.0271133	-0.499303	0.618067	0.999832
PTEN	P60484	NBEAL2	Q6ZNJ1	-0.0283874	0.0569265	-0.498667	0.618514	0.999832
PTEN	P60484	SCN11A	Q9UI33	0.0336902	0.0677326	0.497401	0.619405	0.999832
PTEN	P60484	MYH15	Q9Y2K3	-0.0521534	0.104898	-0.497181	0.61956	0.999832
PTEN	P60484	GPR55	Q9Y2T6	0.0728559	0.146559	0.49711	0.61961	0.999832
PTEN	P60484	CUL3	Q13618	0.022315	0.044898	0.497016	0.619676	0.999832
PTEN	P60484	TXNDC15	Q96J42	-0.0156641	0.0315401	-0.49664	0.619939	0.999832
PTEN	P60484	ARL6IP5	O75915	-0.0208188	0.0420468	-0.495135	0.621002	0.999832
PTEN	P60484	CDKN2AIPNL	Q96HQ2	-0.0151348	0.030609	-0.494457	0.621477	0.999832
PTEN	P60484	RBP1	P09455	0.0352206	0.0712414	0.494383	0.621531	0.999832
PTEN	P60484	SPEF2	Q9C093	-0.0283294	0.0573667	-0.493831	0.621921	0.999832
PTEN	P60484	SYNPO	Q8N3V7	0.0310874	0.0629968	0.493476	0.622169	0.999832
PTEN	P60484	GAD1	Q99259	-0.0388993	0.0788364	-0.493418	0.622209	0.999832
PTEN	P60484	TMEM184B	Q9Y519	0.0199702	0.0404857	0.493266	0.622319	0.999832
PTEN	P60484	FBXO7	Q9Y3I1	-0.0136084	0.0276516	-0.492138	0.623115	0.999832
PTEN	P60484	SLIT2	O94813	-0.0434876	0.0884686	-0.49156	0.623521	0.999832
PTEN	P60484	CCT5	P48643	-0.0247012	0.0502627	-0.491442	0.623606	0.999832
PTEN	P60484	IK	Q13123	-0.0160505	0.0327319	-0.490364	0.624367	0.999832
PTEN	P60484	HPSE	Q9Y251	-0.0204722	0.0417892	-0.489891	0.624702	0.999832
PTEN	P60484	MCC	P23508	0.0340992	0.0696558	0.489539	0.62495	0.999832
PTEN	P60484	MGAT3	Q09327	0.0324496	0.0662932	0.489486	0.624988	0.999832
PTEN	P60484	PCDHAC1	Q9H158	-0.115379	0.235846	-0.489216	0.625179	0.999832
PTEN	P60484	PXK	Q7Z7A4	-0.0146104	0.0298787	-0.48899	0.625336	0.999832
PTEN	P60484	WDR5B	Q86VZ2	-0.0106593	0.0218048	-0.48885	0.625435	0.999832
PTEN	P60484	RPUSD3	Q6P087	-0.0141949	0.029069	-0.488317	0.625812	0.999832
PTEN	P60484	CCR3	P51677	-0.110486	0.226343	-0.488135	0.62594	0.999832
PTEN	P60484	LPCAT1	Q8NF37	0.0255488	0.0524727	0.486898	0.626817	0.999832
PTEN	P60484	INPP5J	Q15735	-0.0214915	0.04416	-0.486674	0.626976	0.999832
PTEN	P60484	FNIP2	Q9P278	-0.0176638	0.0364234	-0.484958	0.628188	0.999832
PTEN	P60484	LETM1	O95202	-0.0160638	0.0331418	-0.484698	0.628373	0.999832
PTEN	P60484	ALS2CL	Q60I27	-0.0353604	0.0731535	-0.483373	0.629314	0.999832
PTEN	P60484	DOCK3	Q8IZD9	-0.020287	0.0419731	-0.483335	0.629341	0.999832
PTEN	P60484	NT5DC2	Q9H857	-0.0257705	0.0533682	-0.482882	0.62966	0.999832
PTEN	P60484	TSPAN17	A0A024R7Q6	-0.0169674	0.035203	-0.481988	0.630294	0.999832
PTEN	P60484	MUC7	Q8TAX7	-0.149135	0.309427	-0.481972	0.630305	0.999832
PTEN	P60484	CARD11	Q9BXL7	-0.026131	0.0542995	-0.481238	0.630828	0.999832
PTEN	P60484	EVX1	P49640	0.148777	0.309602	0.480543	0.631319	0.999832
PTEN	P60484	GALNT5	Q7Z7M9	-0.0409918	0.085375	-0.480138	0.631609	0.999832
PTEN	P60484	CYFIP2	Q96F07	0.02811	0.05855	0.480102	0.631634	0.999832
PTEN	P60484	UBE2E2	Q96LR5	-0.0160898	0.0335168	-0.480053	0.631667	0.999832
PTEN	P60484	CCDC71	Q8IV32	-0.0154831	0.0322604	-0.479941	0.631748	0.999832
PTEN	P60484	CBX6	O95503	-0.028388	0.0591953	-0.479566	0.632015	0.999832
PTEN	P60484	RNF175	Q8N4F7	0.0193553	0.0403827	0.479296	0.632206	0.999832
PTEN	P60484	IDUA	P35475	0.0288993	0.0603409	0.478934	0.632464	0.999832
PTEN	P60484	ATP6AP1L	Q52LC2	0.0121499	0.0253756	0.478801	0.632556	0.999832
PTEN	P60484	ARPC4	P59998	0.0168826	0.0352821	0.478503	0.632767	0.999832
PTEN	P60484	FEM1C	Q96JP0	0.0145001	0.0303152	0.478311	0.632906	0.999832
PTEN	P60484	OSBPL10	Q9BXB5	-0.0225643	0.0472436	-0.477617	0.633399	0.999832
PTEN	P60484	RBM22	Q9NW64	0.011341	0.0237989	0.476533	0.634169	0.999832
PTEN	P60484	DDX60	Q8IY21	0.0308852	0.0648484	0.476267	0.634359	0.999832
PTEN	P60484	UPK1B	O75841	0.0698691	0.146725	0.476192	0.634412	0.999832
PTEN	P60484	JOSD1	Q15040	-0.014565	0.0305991	-0.475993	0.634552	0.999832
PTEN	P60484	CPS1	P31327	-0.0353429	0.0743591	-0.4753	0.635047	0.999832
PTEN	P60484	PDCD6IP	Q8WUM4	-0.0156687	0.0329665	-0.475291	0.635053	0.999832
PTEN	P60484	APOBEC3G	Q9HC16	0.0196981	0.0415652	0.473908	0.636036	0.999832
PTEN	P60484	HTR3C	Q8WXA8	-0.159752	0.337444	-0.473417	0.636387	0.999832
PTEN	P60484	ZNF385D	Q9H6B1	-0.0173083	0.0365769	-0.473203	0.63654	0.999832
PTEN	P60484	FASTKD1	Q53R41	-0.0127255	0.0269004	-0.47306	0.636641	0.999832
PTEN	P60484	XRCC5	P13010	-0.0144135	0.0305416	-0.471931	0.637444	0.999832
PTEN	P60484	PTPRG	P23470	-0.0279099	0.0591846	-0.471575	0.6377	0.999832
PTEN	P60484	TSHZ2	Q9NRE2	0.0280913	0.0595841	0.471457	0.637784	0.999832
PTEN	P60484	ABLIM2	Q6H8Q1	-0.017632	0.0374367	-0.470982	0.638122	0.999832
PTEN	P60484	ZDHHC11B	P0C7U3	-0.0584544	0.124141	-0.470871	0.638199	0.999832
PTEN	P60484	FAM200B	P0CF97	-0.0108496	0.023045	-0.4708	0.638252	0.999832
PTEN	P60484	RPP14	O95059	0.00832983	0.017699	0.470639	0.638365	0.999832
PTEN	P60484	PF4	P02776	-0.146081	0.310469	-0.470518	0.638453	0.999832
PTEN	P60484	SYCE3	A1L190	0.063319	0.134624	0.470339	0.638579	0.999832
PTEN	P60484	PCDHA12	Q9UN75	-0.139339	0.296361	-0.470166	0.638704	0.999832
PTEN	P60484	PTTG1	O95997	-0.0283825	0.0603673	-0.470164	0.638706	0.999832
PTEN	P60484	UBE2K	P61086	-0.0133852	0.0284751	-0.470068	0.638774	0.999832
PTEN	P60484	FBXL2	Q9UKC9	0.0153947	0.0327728	0.469741	0.639008	0.999832
PTEN	P60484	SLC10A7	Q0GE19	-0.0112276	0.0239447	-0.468897	0.639607	0.999832
PTEN	P60484	FAXDC2	Q96IV6	-0.0173732	0.037051	-0.4689	0.639608	0.999832
PTEN	P60484	SFI1	A8K8P3	0.0171056	0.0365614	0.467861	0.64035	0.999832
PTEN	P60484	MKRN2OS	H3BPM6	0.0174282	0.0373126	0.467085	0.640901	0.999832
PTEN	P60484	DOK5	Q9P104	-0.0267367	0.057257	-0.46696	0.640992	0.999832
PTEN	P60484	YIPF5	Q969M3	-0.0152877	0.0327728	-0.466476	0.641337	0.999832
PTEN	P60484	TDGF1	P13385	-0.0664784	0.142531	-0.466413	0.641382	0.999832
PTEN	P60484	PPBP	P02775	0.13875	0.29776	0.46598	0.641691	0.999832
PTEN	P60484	IP6K2	Q9UHH9	0.0155839	0.0334729	0.465568	0.641985	0.999832
PTEN	P60484	IL17RB	Q9NRM6	0.0171923	0.0369501	0.465285	0.642187	0.999832
PTEN	P60484	SKP1	P63208	-0.0143518	0.0308749	-0.464836	0.642511	0.999832
PTEN	P60484	ELL2	O00472	0.0207304	0.0446116	0.464686	0.642616	0.999832
PTEN	P60484	ZNF346	Q9UL40	-0.0112008	0.0241231	-0.464317	0.64288	0.999832
PTEN	P60484	APPL1	Q9UKG1	-0.0164232	0.0354124	-0.463771	0.643271	0.999832
PTEN	P60484	CDC25C	P30307	-0.0157422	0.0339477	-0.463717	0.643309	0.999832
PTEN	P60484	RABL2B	Q9UNT1	0.0175488	0.0378779	0.463298	0.643609	0.999832
PTEN	P60484	ADAMTS12	P58397	0.0205189	0.0443113	0.463062	0.64378	0.999832
PTEN	P60484	MSL2	Q9HCI7	0.0119111	0.0257367	0.462808	0.643961	0.999832
PTEN	P60484	C3orf70	A6NLC5	0.0200821	0.0433932	0.462795	0.643969	0.999832
PTEN	P60484	CPLX2	Q6PUV4	0.113466	0.245214	0.462722	0.644021	0.999832
PTEN	P60484	IL12A	O60595	-0.0418071	0.0903701	-0.462621	0.644093	0.999832
PTEN	P60484	C22orf42	Q6IC83	-0.135834	0.293923	-0.46214	0.644439	0.999832
PTEN	P60484	TMEM154	Q6P9G4	0.0196522	0.0425293	0.462086	0.644476	0.999832
PTEN	P60484	HES1	Q14469	-0.0273876	0.0592798	-0.462005	0.644535	0.999832
PTEN	P60484	DNTTIP1	Q9H147	-0.0133487	0.0289252	-0.461488	0.644904	0.999832
PTEN	P60484	MST1	G3XAK1	0.0260131	0.0563703	0.461468	0.644921	0.999832
PTEN	P60484	TMEM237	Q96Q45	-0.0147621	0.0320359	-0.460799	0.645398	0.999832
PTEN	P60484	ZNF853	P0CG23	-0.0231657	0.0503432	-0.460156	0.645859	0.999832
PTEN	P60484	C6orf62	Q9GZU0	-0.0184908	0.0401859	-0.460131	0.645879	0.999832
PTEN	P60484	FAM3D	Q96BQ1	0.0598221	0.130174	0.459556	0.646289	0.999832
PTEN	P60484	NKTR	P30414	-0.0239161	0.0520634	-0.459366	0.646427	0.999832
PTEN	P60484	BCL6	P41182	0.0229915	0.0500531	0.459343	0.646444	0.999832
PTEN	P60484	GLB1L	Q6UWU2	0.0175717	0.0383711	0.457942	0.647448	0.999832
PTEN	P60484	ITIH3	Q06033	-0.0153601	0.033685	-0.455992	0.648846	0.999832
PTEN	P60484	ZBTB49	Q6ZSB9	-0.00768111	0.0168732	-0.455226	0.649395	0.999832
PTEN	P60484	TBC1D5	Q92609	0.0151078	0.0331913	0.455173	0.649436	0.999832
PTEN	P60484	CPZ	Q66K79	-0.0986876	0.217164	-0.454437	0.649962	0.999832
PTEN	P60484	CSN3	P07498	-0.112073	0.246899	-0.453923	0.650332	0.999832
PTEN	P60484	PROK2	Q9HC23	0.119243	0.262897	0.453575	0.650582	0.999832
PTEN	P60484	GBX2	P52951	0.141881	0.313117	0.453125	0.650908	0.999832
PTEN	P60484	HLTF	Q14527	-0.0348995	0.0771383	-0.452428	0.651408	0.999832
PTEN	P60484	GPBP1	Q86WP2	-0.0129061	0.0285503	-0.452047	0.651682	0.999832
PTEN	P60484	FAM47E	Q6ZV65	0.0157502	0.0349087	0.451181	0.652303	0.999832
PTEN	P60484	ITGA9	Q13797	0.0279132	0.0618848	0.451051	0.652399	0.999832
PTEN	P60484	SMIM14	Q96QK8	0.0232012	0.0516857	0.448891	0.653952	0.999832
PTEN	P60484	PGBD1	Q96JS3	-0.0112292	0.0250334	-0.44857	0.654184	0.999832
PTEN	P60484	UBE2E3	Q969T4	0.0183684	0.041014	0.447856	0.6547	0.999832
PTEN	P60484	SNAI1	O95863	0.015552	0.0347425	0.447635	0.654859	0.999832
PTEN	P60484	PCOLCE2	Q9UKZ9	0.0575017	0.128608	0.447109	0.655238	0.999832
PTEN	P60484	TMEM232	C9JQI7	0.0422309	0.0945254	0.446767	0.655482	0.999832
PTEN	P60484	PCDHB8	Q9UN66	-0.0656933	0.147097	-0.446597	0.655607	0.999832
PTEN	P60484	CACNB4	O00305	-0.0346966	0.0777659	-0.446168	0.655917	0.999832
PTEN	P60484	CSRNP3	Q8WYN3	-0.0193128	0.0433006	-0.446017	0.656023	0.999832
PTEN	P60484	SCN2A	Q99250	-0.0725338	0.162838	-0.445435	0.656445	0.999832
PTEN	P60484	GSK3B	P49841	0.01447	0.032519	0.444972	0.656778	0.999832
PTEN	P60484	EMCN	Q9ULC0	0.0191746	0.0431041	0.444845	0.656869	0.999832
PTEN	P60484	SPINK1	P00995	0.110094	0.247518	0.444792	0.656908	0.999832
PTEN	P60484	FSIP2	Q5CZC0	-0.0460938	0.103673	-0.444607	0.657043	0.999832
PTEN	P60484	PCIF1	Q9H4Z3	-0.0134397	0.0302437	-0.44438	0.657207	0.999832
PTEN	P60484	SLC2A10	O95528	0.020213	0.0455038	0.444205	0.657331	0.999832
PTEN	P60484	CXCL6	P80162	-0.0858163	0.19326	-0.444045	0.657446	0.999832
PTEN	P60484	SEC62	Q99442	0.0181738	0.0409763	0.443519	0.657826	0.999832
PTEN	P60484	NAA50	Q9GZZ1	-0.0177986	0.0401639	-0.44315	0.658095	0.999832
PTEN	P60484	SUCLG2	Q96I99	-0.0161965	0.0365771	-0.442805	0.658344	0.999832
PTEN	P60484	PCDHGB2	Q9Y5G2	-0.0552384	0.124808	-0.442585	0.658502	0.999832
PTEN	P60484	TADA3	O75528	0.0149115	0.0336987	0.442495	0.658568	0.999832
PTEN	P60484	SP4	Q02446	-0.0114105	0.025787	-0.442492	0.65857	0.999832
PTEN	P60484	DNAJC5	Q9H3Z4	-0.0136807	0.0309199	-0.442455	0.658595	0.999832
PTEN	P60484	HHATL	Q9HCP6	-0.116163	0.262654	-0.442268	0.65873	0.999832
PTEN	P60484	ZNF141	Q15928	-0.0129928	0.0293886	-0.442103	0.658849	0.999832
PTEN	P60484	MYH9	P35579	-0.0139771	0.0316162	-0.442087	0.658862	0.999832
PTEN	P60484	PAX3	P23760	-0.146113	0.331463	-0.440811	0.659784	0.999832
PTEN	P60484	CDPF1	Q6NVV7	0.0128205	0.0290858	0.440781	0.659805	0.999832
PTEN	P60484	EIF4ENIF1	Q9NRA8	-0.010064	0.0228551	-0.440339	0.660126	0.999832
PTEN	P60484	TXK	P42681	0.0261778	0.0595473	0.439613	0.660649	0.999832
PTEN	P60484	PCDHA6	Q9UN73	-0.0986001	0.224794	-0.438624	0.661367	0.999832
PTEN	P60484	MOCS3	O95396	-0.0109426	0.0249501	-0.43858	0.661396	0.999832
PTEN	P60484	POLR2H	P52434	-0.0154503	0.0352301	-0.438554	0.661415	0.999832
PTEN	P60484	UBA5	Q9GZZ9	0.0113923	0.0260016	0.438138	0.661718	0.999832
PTEN	P60484	MYLK	Q15746	0.0358599	0.0819235	0.437724	0.662017	0.999832
PTEN	P60484	SLC7A11	Q9UPY5	0.0274691	0.0630013	0.436009	0.663258	0.999832
PTEN	P60484	ENOPH1	Q9UHY7	-0.0144558	0.0331561	-0.435992	0.663272	0.999832
PTEN	P60484	MTMR12	Q9C0I1	0.0188749	0.0433532	0.435374	0.663718	0.999832
PTEN	P60484	CENPU	Q71F23	-0.0191812	0.0441018	-0.434931	0.664041	0.999832
PTEN	P60484	RYK	P34925	-0.0128898	0.0296491	-0.434746	0.664173	0.999832
PTEN	P60484	C3orf18	Q9UK00	-0.0135458	0.0311665	-0.434627	0.664261	0.999832
PTEN	P60484	SEC31A	O94979	0.0159248	0.0366792	0.434163	0.664598	0.999832
PTEN	P60484	SNCA	P37840	0.0252941	0.0582885	0.433947	0.664752	0.999832
PTEN	P60484	RBX1	P62877	-0.0153787	0.0354442	-0.433885	0.664797	0.999832
PTEN	P60484	ELOVL6	Q9H5J4	-0.0253027	0.0583224	-0.433842	0.664828	0.999832
PTEN	P60484	EIF4E3	Q8N5X7	-0.0200577	0.04627	-0.433492	0.665082	0.999832
PTEN	P60484	CHSY3	Q70JA7	0.0142426	0.0328597	0.433436	0.665122	0.999832
PTEN	P60484	TMEM40	Q8WWA1	0.0551106	0.127174	0.433348	0.665187	0.999832
PTEN	P60484	CD28	P10747	0.0248824	0.0575194	0.432591	0.665736	0.999832
PTEN	P60484	TM4SF18	Q96CE8	0.0150347	0.0347875	0.432187	0.666029	0.999832
PTEN	P60484	CPEB2	A0A5K1VW71	-0.0159528	0.0369421	-0.431831	0.666289	0.999832
PTEN	P60484	POLDIP3	Q9BY77	0.0140706	0.0326667	0.430732	0.667085	0.999832
PTEN	P60484	CLTB	P09497	-0.0196346	0.0456422	-0.430185	0.667482	0.999832
PTEN	P60484	LRRC15	Q8TF66	0.0866645	0.201508	0.430081	0.66756	0.999832
PTEN	P60484	TRAM1L1	Q8N609	-0.0255317	0.0593941	-0.42987	0.667711	0.999832
PTEN	P60484	PRELID2	Q8N945	0.0248374	0.0578894	0.42905	0.668308	0.999832
PTEN	P60484	PPM1M	Q96MI6	0.015793	0.0368611	0.428446	0.668746	0.999832
PTEN	P60484	ALG3	Q92685	-0.0168925	0.0394635	-0.428053	0.669031	0.999832
PTEN	P60484	PRLR	P16471	0.0309632	0.0723807	0.427783	0.66923	0.999832
PTEN	P60484	LAMP3	Q9UQV4	0.0230664	0.0540042	0.427123	0.669707	0.999832
PTEN	P60484	BARD1	Q99728	-0.0144587	0.0339487	-0.425897	0.670601	0.999832
PTEN	P60484	ATG3	Q9NT62	-0.0142909	0.0335565	-0.425876	0.670614	0.999832
PTEN	P60484	FHIT	P49789	-0.0145601	0.0342651	-0.424925	0.671308	0.999832
PTEN	P60484	ZNF35	P13682	0.00750198	0.0176681	0.424605	0.671539	0.999832
PTEN	P60484	MTMR14	Q8NCE2	-0.011183	0.0263631	-0.424193	0.67184	0.999832
PTEN	P60484	HOXA4	Q00056	0.106215	0.250935	0.423277	0.672507	0.999832
PTEN	P60484	EDN3	P14138	0.0975479	0.230937	0.4224	0.673146	0.999832
PTEN	P60484	CHRD	Q9H2X0	-0.0303337	0.0719313	-0.421703	0.673655	0.999832
PTEN	P60484	RARB	Q5QHG3	-0.0190906	0.0453393	-0.421062	0.674123	0.999832
PTEN	P60484	MASP1	P48740	-0.0284282	0.067524	-0.421009	0.674162	0.999832
PTEN	P60484	FBXO45	P0C2W1	0.0119247	0.0283336	0.420869	0.674261	0.999832
PTEN	P60484	EFCC1	Q9HA90	-0.0139419	0.0331442	-0.420645	0.674427	0.999832
PTEN	P60484	ANKRD34B	A5PLL1	-0.085104	0.202377	-0.420521	0.674515	0.999832
PTEN	P60484	ATP10B	O94823	0.0593393	0.141226	0.420173	0.674771	0.999832
PTEN	P60484	PRSS56	P0CW18	0.120332	0.287014	0.419253	0.67544	0.999832
PTEN	P60484	CX3CR1	P49238	0.037058	0.0885631	0.418436	0.676037	0.999832
PTEN	P60484	CCDC80	Q76M96	0.0354975	0.0848563	0.418324	0.67612	0.999832
PTEN	P60484	KLHL7	Q8IXQ5	-0.0153411	0.0366766	-0.41828	0.67615	0.999832
PTEN	P60484	RAB28	P51157	-0.00841408	0.0201577	-0.417413	0.676783	0.999832
PTEN	P60484	ZNF619	Q8N2I2	-0.00728225	0.0174525	-0.417262	0.676896	0.999832
PTEN	P60484	CERS6	Q6ZMG9	0.0190178	0.045631	0.416774	0.67725	0.999832
PTEN	P60484	FAM114A2	Q9NRY5	-0.00839377	0.0201579	-0.4164	0.677525	0.999832
PTEN	P60484	CENPM	Q9NSP4	0.0196072	0.0471364	0.415969	0.677839	0.999832
PTEN	P60484	CYP8B1	Q9UNU6	-0.0611192	0.146996	-0.415789	0.67797	0.999832
PTEN	P60484	HOXD9	P28356	0.025361	0.0611619	0.414653	0.6788	0.999832
PTEN	P60484	AFF4	Q9UHB7	0.0203451	0.0490937	0.414413	0.678977	0.999832
PTEN	P60484	CRYGS	P22914	0.0134634	0.0325024	0.414228	0.679111	0.999832
PTEN	P60484	MRPS25	P82663	-0.0150126	0.0362428	-0.414222	0.679115	0.999832
PTEN	P60484	MCIDAS	D6RGH6	0.0427003	0.103357	0.413135	0.67991	0.999832
PTEN	P60484	PDCD6	O75340	-0.00913282	0.0221626	-0.412083	0.68068	0.999832
PTEN	P60484	TNRC6B	Q9UPQ9	0.0144264	0.0350092	0.412075	0.680687	0.999832
PTEN	P60484	HELZ2	Q9BYK8	0.0261514	0.0636092	0.411126	0.681382	0.999832
PTEN	P60484	HDLBP	C9JHN6	0.00933622	0.0227089	0.411125	0.681383	0.999832
PTEN	P60484	MYRIP	Q8NFW9	0.02596	0.0633763	0.409617	0.682487	0.999832
PTEN	P60484	DCP2	Q8IU60	-0.013966	0.0342117	-0.408223	0.683508	0.999832
PTEN	P60484	ZNF197	O14709	-0.00925943	0.0227042	-0.407829	0.683798	0.999832
PTEN	P60484	HCLS1	P14317	-0.0226173	0.0555669	-0.407028	0.684385	0.999832
PTEN	P60484	HSPA9	P38646	-0.0117494	0.0288672	-0.407016	0.684392	0.999832
PTEN	P60484	ECT2	Q9H8V3	-0.0229815	0.056618	-0.405904	0.685207	0.999832
PTEN	P60484	WDR82	Q6UXN9	-0.0139006	0.0343012	-0.405252	0.685688	0.999832
PTEN	P60484	STAT4	Q14765	0.00982055	0.0242499	0.404973	0.685893	0.999832
PTEN	P60484	GORASP2	Q9H8Y8	-0.0115111	0.0284514	-0.404591	0.686173	0.999832
PTEN	P60484	MAEA	Q7L5Y9	-0.0124292	0.0307591	-0.404082	0.686547	0.999832
PTEN	P60484	PRL	P01236	0.0997427	0.246868	0.404032	0.686582	0.999832
PTEN	P60484	PPDPF	Q9H3Y8	0.0204395	0.0506624	0.403446	0.687012	0.999832
PTEN	P60484	DPPA4	Q7L190	0.105764	0.262328	0.403176	0.68721	0.999832
PTEN	P60484	RAD18	Q9NS91	0.00797137	0.0197887	0.402823	0.687471	0.999832
PTEN	P60484	RBM24	Q9BX46	0.0221829	0.0550727	0.402793	0.687494	0.999832
PTEN	P60484	DCLK3	Q9C098	-0.0669695	0.166405	-0.402448	0.687745	0.999832
PTEN	P60484	FOXL2NB	Q6ZUU3	-0.0376153	0.0935871	-0.401928	0.688127	0.999832
PTEN	P60484	AMOTL2	Q9Y2J4	-0.0219178	0.0546506	-0.401052	0.688773	0.999832
PTEN	P60484	CP	E9PFZ2	0.0443222	0.110678	0.400462	0.689207	0.999832
PTEN	P60484	SCD5	Q86SK9	0.0341584	0.0853131	0.400388	0.689259	0.999832
PTEN	P60484	ABCG2	Q9UNQ0	-0.0182484	0.045654	-0.39971	0.689758	0.999832
PTEN	P60484	SLC6A3	Q01959	0.117912	0.295167	0.399476	0.689932	0.999832
PTEN	P60484	MRPL44	Q9H9J2	-0.0111828	0.027997	-0.399426	0.689967	0.999832
PTEN	P60484	TRABD	Q9H4I3	0.0181654	0.0456777	0.397688	0.691248	0.999832
PTEN	P60484	ITK	Q08881	-0.0117237	0.0295101	-0.397277	0.691548	0.999832
PTEN	P60484	MREG	Q8N565	0.0139222	0.0350667	0.39702	0.691737	0.999832
PTEN	P60484	ARL4A	P40617	0.0157381	0.0397451	0.395977	0.692508	0.999832
PTEN	P60484	TOM1	O60784	0.0159842	0.0403901	0.395745	0.692676	0.999832
PTEN	P60484	NDUFS6	O75380	-0.0187468	0.0476089	-0.393766	0.694135	0.999832
PTEN	P60484	ZDBF2	Q9HCK1	-0.0410921	0.10438	-0.39368	0.6942	0.999832
PTEN	P60484	ABI2	F8WAL6	-0.0135206	0.0343451	-0.393669	0.694208	0.999832
PTEN	P60484	SLC35A4	Q96G79	-0.011313	0.0287393	-0.393643	0.694227	0.999832
PTEN	P60484	SSR1	P43307	-0.0138678	0.035252	-0.39339	0.694413	0.999832
PTEN	P60484	FAM174A	Q8TBP5	-0.0139929	0.0355705	-0.393385	0.694416	0.999832
PTEN	P60484	YTHDC1	Q96MU7	-0.0098553	0.0250839	-0.392893	0.694779	0.999832
PTEN	P60484	LIX1	Q8N485	0.0908693	0.231361	0.39276	0.694877	0.999832
PTEN	P60484	SLC9B2	Q86UD5	-0.00996204	0.0253924	-0.392323	0.695201	0.999832
PTEN	P60484	LRRFIP2	Q9Y608	0.0127465	0.0325057	0.392132	0.695342	0.999832
PTEN	P60484	RADIL	Q96JH8	-0.023749	0.0605681	-0.392104	0.695362	0.999832
PTEN	P60484	ZBED4	O75132	0.0131535	0.0336493	0.390899	0.696252	0.999832
PTEN	P60484	FAM220A	Q7Z4H9	-0.00941554	0.0240912	-0.390828	0.696302	0.999832
PTEN	P60484	DHX15	O43143	-0.0133057	0.0340575	-0.390683	0.696411	0.999832
PTEN	P60484	MATR3	P43243	-0.0124451	0.0319112	-0.389992	0.696922	0.999832
PTEN	P60484	BDP1	A6H8Y1	-0.012587	0.0323203	-0.389447	0.697324	0.999832
PTEN	P60484	GZMK	P49863	-0.0637232	0.163704	-0.38926	0.697461	0.999832
PTEN	P60484	HTT	P42858	0.0129929	0.033392	0.389102	0.697579	0.999832
PTEN	P60484	ZNF502	Q8TBZ5	-0.0142178	0.0365518	-0.388977	0.697671	0.999832
PTEN	P60484	SOX14	O95416	-0.119289	0.306947	-0.388631	0.697927	0.999832
PTEN	P60484	LPP	Q93052	0.0206703	0.0533077	0.387754	0.698575	0.999832
PTEN	P60484	TM4SF20	Q53R12	-0.122106	0.315009	-0.387629	0.698666	0.999832
PTEN	P60484	FOXK1	P85037	-0.0170775	0.0441471	-0.386832	0.699255	0.999832
PTEN	P60484	CRYGC	P07315	0.122256	0.316274	0.38655	0.699465	0.999832
PTEN	P60484	IMPG2	Q9BZV3	0.0254955	0.0659836	0.386391	0.699582	0.999832
PTEN	P60484	P2RY13	Q9BPV8	0.0223424	0.0578512	0.386205	0.699718	0.999832
PTEN	P60484	POU5F2	Q8N7G0	0.080243	0.207814	0.386129	0.699775	0.999832
PTEN	P60484	HDAC10	Q969S8	-0.0123188	0.0319073	-0.38608	0.699813	0.999832
PTEN	P60484	NEURL2	Q9BR09	0.0266446	0.0692871	0.384553	0.70094	0.999832
PTEN	P60484	NRP2	O60462	0.0334898	0.0876438	0.382113	0.702748	0.999832
PTEN	P60484	FAM193B	D6RC29	-0.0201741	0.0528781	-0.381521	0.703187	0.999832
PTEN	P60484	NR1D2	Q6NSM0	0.014494	0.0380012	0.381408	0.703269	0.999832
PTEN	P60484	SH3BP1	Q9Y3L3	0.0135675	0.0356075	0.38103	0.703551	0.999832
PTEN	P60484	CTCFL	Q8NI51	-0.111567	0.293557	-0.380052	0.704275	0.999832
PTEN	P60484	SETD7	Q8WTS6	-0.0211217	0.0555888	-0.379964	0.704339	0.999832
PTEN	P60484	SYNGR1	O43759	0.0228812	0.0602436	0.379812	0.704452	0.999832
PTEN	P60484	ADAMTS3	O15072	0.0244745	0.0644741	0.379602	0.704608	0.999832
PTEN	P60484	NUP210	Q8TEM1	-0.0197571	0.0521052	-0.379177	0.704924	0.999832
PTEN	P60484	ACAD9	Q9H845	0.00985299	0.026022	0.378641	0.70532	0.999832
PTEN	P60484	PNKD	Q8N490	0.016139	0.0427595	0.377437	0.706215	0.999832
PTEN	P60484	AZI2	Q9H6S1	0.00868707	0.0230245	0.377297	0.706319	0.999832
PTEN	P60484	LRRC3B	Q96PB8	-0.0683664	0.181721	-0.376216	0.70712	0.999832
PTEN	P60484	ARL8B	Q9NVJ2	-0.0112551	0.029936	-0.375973	0.707301	0.999832
PTEN	P60484	PARP9	Q8IXQ6	-0.0192933	0.0513306	-0.375863	0.707382	0.999832
PTEN	P60484	LCORL	Q8N3X6	-0.00991886	0.0264185	-0.375451	0.707686	0.999832
PTEN	P60484	SEMA5B	Q9P283	0.0288364	0.0769769	0.374611	0.708312	0.999832
PTEN	P60484	SLC12A7	Q9Y666	0.0147415	0.0394062	0.374091	0.708698	0.999832
PTEN	P60484	DDX17	Q92841	-0.01152	0.0307998	-0.374027	0.708744	0.999832
PTEN	P60484	ANKRD33B	A6NCL7	0.0207291	0.0555579	0.373107	0.709428	0.999832
PTEN	P60484	AGR3	Q8TD06	0.0546152	0.146513	0.372767	0.709681	0.999832
PTEN	P60484	GYG1	P46976	-0.014888	0.039946	-0.372703	0.70973	0.999832
PTEN	P60484	CCDC12	Q8WUD4	0.0166299	0.0446948	0.372078	0.710193	0.999832
PTEN	P60484	BOC	Q9BWV1	0.0229715	0.0617952	0.371736	0.710448	0.999832
PTEN	P60484	CCSER1	Q9C0I3	0.0212754	0.0572352	0.371718	0.710462	0.999832
PTEN	P60484	RPS21	P63220	-0.0129721	0.0349074	-0.371616	0.710536	0.999832
PTEN	P60484	PRDM6	Q9NQX0	-0.0344324	0.092697	-0.371451	0.710661	0.999832
PTEN	P60484	TMEM44	Q2T9K0	-0.0140841	0.0379379	-0.371241	0.710817	0.999832
PTEN	P60484	CHST12	Q9NRB3	0.0139762	0.0376681	0.371035	0.71097	0.999832
PTEN	P60484	ARFGAP3	Q9NP61	0.0187537	0.0506286	0.370417	0.711428	0.999832
PTEN	P60484	PRKRA	O75569	0.0127765	0.0345444	0.369857	0.711845	0.999832
PTEN	P60484	CORIN	Q9Y5Q5	0.0155632	0.0421102	0.369582	0.71205	0.999832
PTEN	P60484	CIDEC	Q96AQ7	-0.103856	0.281078	-0.369492	0.712116	0.999832
PTEN	P60484	CXCL10	P02778	0.0267178	0.0723477	0.369298	0.712261	0.999832
PTEN	P60484	PHLDB2	Q86SQ0	0.0226782	0.0614999	0.368752	0.712669	0.999832
PTEN	P60484	RRP7A	Q9Y3A4	0.0175805	0.047711	0.36848	0.71287	0.999832
PTEN	P60484	VAPB	O95292	0.0104654	0.0284111	0.368355	0.712963	0.999832
PTEN	P60484	ARAP2	Q8WZ64	0.0138327	0.0376001	0.367889	0.713311	0.999832
PTEN	P60484	CRYBG3	Q68DQ2	-0.0365992	0.0995031	-0.36782	0.713363	0.999832
PTEN	P60484	SOD3	P08294	-0.0350603	0.0953348	-0.36776	0.713406	0.999832
PTEN	P60484	PHAX	Q9H814	-0.00850259	0.0231299	-0.367602	0.713523	0.999832
PTEN	P60484	DOCK10	Q96BY6	0.0235517	0.0641567	0.367097	0.713901	0.999832
PTEN	P60484	ATP9A	O75110	-0.0184366	0.0502282	-0.367057	0.713931	0.999832
PTEN	P60484	NMD3	Q96D46	-0.0134625	0.036678	-0.367046	0.713937	0.999832
PTEN	P60484	ADH1B	D6RHZ6	0.093406	0.254901	0.366441	0.71439	0.999832
PTEN	P60484	HBEGF	Q99075	0.0110305	0.0301085	0.366358	0.71445	0.999832
PTEN	P60484	SNED1	Q8TER0	-0.0162783	0.044475	-0.36601	0.71471	0.999832
PTEN	P60484	TMPRSS6	B0QYB3	-0.0432228	0.118402	-0.365051	0.715426	0.999832
PTEN	P60484	EDIL3	O43854	0.0203607	0.0558188	0.364763	0.71564	0.999832
PTEN	P60484	ADH6	P28332	0.0378947	0.103932	0.364612	0.715751	0.999832
PTEN	P60484	SPAG16	Q8N0X2	-0.0185179	0.0508392	-0.364244	0.716027	0.999832
PTEN	P60484	SH3PXD2B	A1X283	-0.0180216	0.0494855	-0.36418	0.716075	0.999832
PTEN	P60484	PTH2R	P49190	0.0776637	0.213342	0.364035	0.716182	0.999832
PTEN	P60484	TBC1D14	Q9P2M4	0.017462	0.0481498	0.362659	0.717209	0.999832
PTEN	P60484	TMPRSS11D	O60235	-0.118536	0.327343	-0.362117	0.717612	0.999832
PTEN	P60484	TTN	Q8WZ42	0.0142723	0.0394675	0.361621	0.717984	0.999832
PTEN	P60484	RPN1	P04843	0.00736982	0.0204157	0.360987	0.718457	0.999832
PTEN	P60484	PSMD14	O00487	-0.0124331	0.0344554	-0.360845	0.718563	0.999832
PTEN	P60484	NCKAP1	Q9Y2A7	-0.017299	0.0479623	-0.360679	0.718686	0.999832
PTEN	P60484	CCDC152	Q4G0S7	0.0400867	0.111265	0.36028	0.718983	0.999832
PTEN	P60484	IRX2	Q9BZI1	0.0670757	0.186196	0.360243	0.719013	0.999832
PTEN	P60484	RFC4	P35249	-0.0112495	0.0312356	-0.360149	0.719081	0.999832
PTEN	P60484	ARHGEF3	Q9NR81	-0.0180415	0.0501032	-0.360086	0.719128	0.999832
PTEN	P60484	DCAF17	Q5H9S7	-0.00844213	0.0234849	-0.359471	0.719588	0.999832
PTEN	P60484	PLOD2	O00469	0.0290605	0.0809733	0.35889	0.720023	0.999832
PTEN	P60484	PRRT3	Q5FWE3	0.0138881	0.0387107	0.358765	0.720116	0.999832
PTEN	P60484	DEPDC5	O75140	0.00843727	0.0235197	0.358732	0.720141	0.999832
PTEN	P60484	LIFR	P42702	-0.0200531	0.0559119	-0.358656	0.720198	0.999832
PTEN	P60484	MRFAP1	Q9Y605	-0.0107656	0.0300361	-0.358424	0.720371	0.999832
PTEN	P60484	TOP2B	Q02880	-0.0173967	0.0485508	-0.358319	0.72045	0.999832
PTEN	P60484	PCDHGB4	Q9UN71	0.0773724	0.215979	0.35824	0.720508	0.999832
PTEN	P60484	DNPEP	E7ETB3	0.0110123	0.0307481	0.358146	0.720579	0.999832
PTEN	P60484	TNIK	Q9UKE5	0.0239469	0.0669444	0.357713	0.720903	0.999832
PTEN	P60484	GPR151	Q8TDV0	-0.112585	0.314757	-0.357689	0.720921	0.999832
PTEN	P60484	SCAP	Q12770	0.0117516	0.0329013	0.357178	0.721302	0.999832
PTEN	P60484	NIPBL	Q6KC79	-0.0120918	0.0338817	-0.356884	0.721522	0.999832
PTEN	P60484	DNAJB11	Q9UBS4	0.0123708	0.0347597	0.355895	0.722262	0.999832
PTEN	P60484	PLCL2	Q9UPR0	0.014216	0.0399885	0.355504	0.722553	0.999832
PTEN	P60484	APOBEC3H	Q6NTF7	0.0191864	0.0539723	0.355485	0.722568	0.999832
PTEN	P60484	CRMP1	Q14194	-0.0207578	0.0584121	-0.355369	0.722655	0.999832
PTEN	P60484	TMPRSS7	Q7RTY8	0.105229	0.296475	0.354933	0.722981	0.999832
PTEN	P60484	ARRDC3	Q96B67	-0.0222707	0.0627515	-0.354903	0.723003	0.999832
PTEN	P60484	PLD1	Q13393	-0.0129267	0.0364342	-0.354796	0.723084	0.999832
PTEN	P60484	FBXL5	Q9UKA1	0.0111821	0.0315944	0.353927	0.723734	0.999832
PTEN	P60484	PPP4R2	Q9NY27	-0.015005	0.0424454	-0.353513	0.724043	0.999832
PTEN	P60484	BDH1	Q02338	0.0187594	0.0530814	0.353407	0.724122	0.999832
PTEN	P60484	SAMM50	Q9Y512	0.0138726	0.0392628	0.353325	0.724184	0.999832
PTEN	P60484	GPR35	Q9HC97	-0.0196565	0.0557234	-0.352752	0.724612	0.999832
PTEN	P60484	UBE2C	O00762	-0.0214784	0.0609442	-0.352427	0.724855	0.999832
PTEN	P60484	FAM151B	Q6UXP7	-0.00810175	0.0229914	-0.352382	0.72489	0.999832
PTEN	P60484	TLR1	Q15399	-0.00966611	0.0274315	-0.352372	0.724897	0.999832
PTEN	P60484	IDH1	O75874	-0.022012	0.0624801	-0.352303	0.72495	0.999832
PTEN	P60484	SLC25A48	Q6ZT89	0.058625	0.166606	0.351878	0.725268	0.999832
PTEN	P60484	C2orf72	A6NCS6	-0.0298301	0.0849114	-0.351309	0.725693	0.999832
PTEN	P60484	TP63	Q9H3D4	-0.038121	0.108704	-0.350684	0.726162	0.999832
PTEN	P60484	EHHADH	Q08426	-0.0106708	0.0304923	-0.34995	0.726712	0.999832
PTEN	P60484	TBC1D23	Q9NUY8	0.011739	0.0335745	0.349639	0.726945	0.999832
PTEN	P60484	TTC38	Q5R3I4	0.0130197	0.037255	0.349475	0.727068	0.999832
PTEN	P60484	CARTPT	Q16568	0.114592	0.328329	0.349017	0.727411	0.999832
PTEN	P60484	TRA2A	Q13595	-0.0139424	0.0399504	-0.348991	0.727431	0.999832
PTEN	P60484	CXCL14	O95715	0.0512085	0.14684	0.348737	0.727621	0.999832
PTEN	P60484	NEK4	P51957	0.0134193	0.0384895	0.34865	0.727687	0.999832
PTEN	P60484	ERAP1	Q9NZ08	0.0204127	0.0585903	0.348397	0.727877	0.999832
PTEN	P60484	FBXL18	A0A024R857	0.00987841	0.0285396	0.34613	0.729577	0.999832
PTEN	P60484	LRRC31	Q6UY01	0.0589062	0.170463	0.345566	0.730001	0.999832
PTEN	P60484	CYP2W1	Q8TAV3	0.0716428	0.207427	0.345387	0.730135	0.999832
PTEN	P60484	ELMO2	Q96JJ3	-0.0102911	0.0298446	-0.344822	0.730558	0.999832
PTEN	P60484	GOLIM4	O00461	-0.0247587	0.0718333	-0.344669	0.730673	0.999832
PTEN	P60484	MCUR1	Q96AQ8	-0.00915358	0.0265762	-0.344427	0.730855	0.999832
PTEN	P60484	CHDH	Q8NE62	0.0234004	0.0680195	0.344025	0.731158	0.999832
PTEN	P60484	TMPRSS11E	Q9UL52	0.10397	0.302712	0.343461	0.731581	0.999832
PTEN	P60484	GMDS	O60547	0.0195551	0.0569771	0.343211	0.731768	0.999832
PTEN	P60484	FBXW11	Q9UKB1	0.0109005	0.0318008	0.342775	0.732097	0.999832
PTEN	P60484	PER2	O15055	0.0121234	0.0353831	0.342633	0.732203	0.999832
PTEN	P60484	PPIC	P45877	-0.0192443	0.0562837	-0.341915	0.732741	0.999832
PTEN	P60484	ARHGAP24	Q8N264	0.0122219	0.0357938	0.341452	0.733091	0.999832
PTEN	P60484	MRPL22	Q9NWU5	-0.0120278	0.0352298	-0.34141	0.733122	0.999832
PTEN	P60484	ICOS	Q9Y6W8	-0.0419502	0.122874	-0.341408	0.733122	0.999832
PTEN	P60484	PCDHGA1	Q9Y5H4	0.0265309	0.0778685	0.340714	0.733645	0.999832
PTEN	P60484	ETFDH	Q16134	-0.00872603	0.0256384	-0.34035	0.733918	0.999832
PTEN	P60484	SLC35G2	Q8TBE7	-0.0114925	0.0339049	-0.338963	0.734961	0.999832
PTEN	P60484	TNPO1	Q92973	-0.0135034	0.0399223	-0.338242	0.735505	0.999832
PTEN	P60484	PANK3	Q9H999	-0.0144146	0.0426443	-0.338019	0.735671	0.999832
PTEN	P60484	ZC3H7B	Q9UGR2	0.0134661	0.0399349	0.337201	0.736287	0.999832
PTEN	P60484	BCAS4	Q8TDM0	-0.0144199	0.0427943	-0.33696	0.73647	0.999832
PTEN	P60484	BOD1	Q96IK1	-0.0101842	0.0303872	-0.335146	0.737835	0.999832
PTEN	P60484	TMEM150C	B9EJG8	-0.0178073	0.0531388	-0.33511	0.737861	0.999832
PTEN	P60484	BTN2A1	Q7KYR7	-0.00944936	0.0282197	-0.33485	0.738059	0.999832
PTEN	P60484	ZNF501	Q96CX3	-0.0207474	0.0619652	-0.334823	0.738078	0.999832
PTEN	P60484	SAP30L	Q9HAJ7	-0.00864189	0.0258224	-0.334667	0.738195	0.999832
PTEN	P60484	TPD52L2	O43399	-0.0088115	0.026383	-0.333985	0.738711	0.999832
PTEN	P60484	KIAA2012	H7C5G6	0.0422034	0.126435	0.333795	0.738852	0.999832
PTEN	P60484	TSPAN13	O95857	0.0214485	0.0644095	0.333002	0.73945	0.999832
PTEN	P60484	BRD1	O95696	-0.011068	0.0332394	-0.332979	0.739468	0.999832
PTEN	P60484	SEMA3G	Q9NS98	0.0151428	0.0454983	0.332821	0.739588	0.999832
PTEN	P60484	UQCRC1	P31930	0.0104756	0.0316316	0.331174	0.74083	0.999832
PTEN	P60484	ZBED2	Q9BTP6	-0.029512	0.089421	-0.330034	0.741688	0.999832
PTEN	P60484	KIF3A	Q9Y496	0.0104792	0.0318975	0.328527	0.742826	0.999832
PTEN	P60484	TET2	Q6N021	0.011808	0.0359465	0.328487	0.742857	0.999832
PTEN	P60484	ERCC8	Q13216	-0.00551157	0.0167798	-0.328465	0.742874	0.999832
PTEN	P60484	CENPC	Q03188	-0.00661223	0.0201494	-0.328161	0.743104	0.999832
PTEN	P60484	PCGF3	Q3KNV8	0.0133146	0.0405743	0.328154	0.743109	0.999832
PTEN	P60484	CSPG5	O95196	0.0169947	0.0517923	0.328131	0.743124	0.999832
PTEN	P60484	NKX3-2	P78367	0.0667991	0.203866	0.327662	0.74348	0.999832
PTEN	P60484	APBB2	Q92870	-0.0136869	0.0418053	-0.327397	0.743679	0.999832
PTEN	P60484	SH3BP2	P78314	-0.0132947	0.0406378	-0.32715	0.743865	0.999832
PTEN	P60484	TGFBR2	P37173	-0.0191618	0.0585984	-0.327003	0.743977	0.999832
PTEN	P60484	VHL	P40337	0.0107733	0.032965	0.32681	0.744124	0.999832
PTEN	P60484	PMS1	P54277	0.0083384	0.0255207	0.32673	0.744184	0.999832
PTEN	P60484	LOX	P28300	0.0205927	0.0631083	0.326307	0.744504	0.999832
PTEN	P60484	NME9	Q86XW9	0.0159128	0.0487716	0.326272	0.74453	0.999832
PTEN	P60484	PDLIM4	P50479	-0.0188014	0.0576276	-0.326258	0.744541	0.999832
PTEN	P60484	OCLN	Q16625	0.0132685	0.0406955	0.326043	0.744703	0.999832
PTEN	P60484	TRAK2	O60296	0.0116374	0.0357687	0.325352	0.745225	0.999832
PTEN	P60484	LFNG	Q8NES3	0.0254347	0.0782642	0.324985	0.745503	0.999832
PTEN	P60484	ZBTB11	O95625	-0.00863821	0.0265843	-0.324937	0.745539	0.999832
PTEN	P60484	ACKR3	P25106	-0.0225042	0.0692772	-0.324842	0.745611	0.999832
PTEN	P60484	CBX7	O95931	-0.0128559	0.0396341	-0.324365	0.745971	0.999832
PTEN	P60484	WDR1	O75083	0.00899433	0.0277427	0.324205	0.746092	0.999832
PTEN	P60484	ENAM	Q9NRM1	-0.0974306	0.300946	-0.323747	0.746438	0.999832
PTEN	P60484	NPNT	Q6UXI9	-0.0267743	0.0828459	-0.323182	0.746866	0.999832
PTEN	P60484	NUP35	Q8NFH5	-0.0071236	0.0221036	-0.322283	0.747546	0.999832
PTEN	P60484	EGR1	P18146	0.0300963	0.093524	0.321803	0.747909	0.999832
PTEN	P60484	TNNC2	P02585	-0.0153616	0.047739	-0.321783	0.747923	0.999832
PTEN	P60484	ADH1C	P00326	0.0429863	0.133635	0.321668	0.748011	0.999832
PTEN	P60484	CISH	Q9NSE2	-0.0166882	0.0519791	-0.321056	0.748473	0.999832
PTEN	P60484	OSMR	Q99650	-0.0198377	0.0618072	-0.320961	0.748546	0.999832
PTEN	P60484	ECEL1	O95672	-0.034089	0.106523	-0.320017	0.749261	0.999832
PTEN	P60484	ZNF184	Q99676	-0.00790865	0.0247218	-0.319906	0.749344	0.999832
PTEN	P60484	TRAIP	Q9BWF2	0.010425	0.0325999	0.319785	0.749436	0.999832
PTEN	P60484	ZIC4	Q8N9L1	-0.0962343	0.301528	-0.319156	0.749913	0.999832
PTEN	P60484	MARVELD2	Q8N4S9	0.0105907	0.0332628	0.318394	0.750488	0.999832
PTEN	P60484	TEX264	Q9Y6I9	0.0122923	0.0386138	0.318339	0.750531	0.999832
PTEN	P60484	ADIPOQ	Q15848	-0.0905371	0.284435	-0.318305	0.750556	0.999832
PTEN	P60484	C3orf62	Q6ZUJ4	0.00823272	0.0258878	0.318015	0.750775	0.999832
PTEN	P60484	P4HA2	O15460	0.0151083	0.04754	0.317801	0.750939	0.999832
PTEN	P60484	PLSCR4	Q9NRQ2	-0.0120082	0.0378543	-0.317222	0.751376	0.999832
PTEN	P60484	AADAC	P22760	-0.0784836	0.247612	-0.316962	0.751575	0.999832
PTEN	P60484	HNRNPDL	O14979	-0.00979157	0.0309197	-0.316677	0.75179	0.999832
PTEN	P60484	CXXC4	J9JIF5	0.0275057	0.0870328	0.316038	0.752273	0.999832
PTEN	P60484	PCDHB11	Q9Y5F2	0.0151673	0.0480322	0.315773	0.752476	0.999832
PTEN	P60484	DSPP	Q9NZW4	0.102553	0.32482	0.315721	0.752515	0.999832
PTEN	P60484	SCARB2	Q14108	-0.0119195	0.0377803	-0.315496	0.752684	0.999832
PTEN	P60484	FSTL4	Q6MZW2	0.0246407	0.0782905	0.314734	0.753263	0.999832
PTEN	P60484	PARVB	Q9HBI1	-0.0152594	0.0485018	-0.314616	0.753352	0.999832
PTEN	P60484	RASA1	P20936	0.0114138	0.0363051	0.314386	0.753528	0.999832
PTEN	P60484	PCDHGA11	Q9Y5H2	0.0417815	0.133012	0.314118	0.753729	0.999832
PTEN	P60484	SLC12A2	P55011	0.0205426	0.065514	0.31356	0.754154	0.999832
PTEN	P60484	CFAP97	Q9P2B7	-0.0118439	0.0377818	-0.313483	0.754212	0.999832
PTEN	P60484	MRPL1	Q9BYD6	-0.00962231	0.0307134	-0.313294	0.754354	0.999832
PTEN	P60484	C4orf19	Q8IY42	0.0168618	0.0538464	0.313145	0.754467	0.999832
PTEN	P60484	PCDHA9	Q9Y5H5	0.0917143	0.29307	0.312943	0.754621	0.999832
PTEN	P60484	ICA1	Q05084	-0.0137024	0.0440148	-0.311315	0.755857	0.999832
PTEN	P60484	TRIO	O75962	0.0149428	0.0479994	0.311311	0.75586	0.999832
PTEN	P60484	SLC4A3	P48751	-0.0162322	0.052164	-0.311176	0.755963	0.999832
PTEN	P60484	FRG1	Q14331	0.0119565	0.0384511	0.310953	0.756131	0.999832
PTEN	P60484	RGS7BP	Q6MZT1	-0.050206	0.16162	-0.310643	0.756366	0.999832
PTEN	P60484	KCNJ13	O60928	0.0790547	0.254838	0.310215	0.756691	0.999832
PTEN	P60484	EEF1A2	Q05639	0.0357558	0.115265	0.310206	0.756699	0.999832
PTEN	P60484	ZDHHC4	Q9NPG8	0.0118345	0.0382386	0.30949	0.757243	0.999832
PTEN	P60484	NEB	P20929	0.0119375	0.0386095	0.309185	0.757475	0.999832
PTEN	P60484	UBXN7	O94888	0.0110229	0.035665	0.309066	0.757565	0.999832
PTEN	P60484	ZBTB46	Q86UZ6	-0.0108835	0.0352304	-0.308925	0.757672	0.999832
PTEN	P60484	RXFP1	Q9HBX9	0.0280448	0.0908348	0.308745	0.757809	0.999832
PTEN	P60484	GHRL	Q9UBU3	-0.00959074	0.0310669	-0.308712	0.757834	0.999832
PTEN	P60484	CLDN18	P56856	0.0753634	0.244178	0.308642	0.757886	0.999832
PTEN	P60484	HTR3E	A5X5Y0	-0.0946686	0.306958	-0.308409	0.758063	0.999832
PTEN	P60484	SCRN1	Q12765	0.0165919	0.0538135	0.308323	0.75813	0.999832
PTEN	P60484	DHX29	Q7Z478	0.00906177	0.029406	0.30816	0.758253	0.999832
PTEN	P60484	ETNPPL	Q8TBG4	0.0831356	0.269871	0.308057	0.758331	0.999832
PTEN	P60484	ATG12	O94817	0.00902896	0.0293448	0.307686	0.758614	0.999832
PTEN	P60484	SLC2A9	Q9NRM0	-0.00953582	0.0310419	-0.307192	0.758989	0.999832
PTEN	P60484	GPRIN1	Q7Z2K8	0.0122468	0.0400322	0.305923	0.759954	0.999832
PTEN	P60484	RARRES1	P49788	-0.0236682	0.0775692	-0.305125	0.76056	0.999832
PTEN	P60484	COPS7B	Q9H9Q2	0.0077411	0.0253796	0.305013	0.760645	0.999832
PTEN	P60484	WNT5A	P41221	-0.0231359	0.0759377	-0.304669	0.760907	0.999832
PTEN	P60484	MECOM	Q03112	-0.0200103	0.0657055	-0.304546	0.761001	0.999832
PTEN	P60484	KCNMB3	Q9NPA1	0.0084279	0.0276839	0.304433	0.761083	0.999832
PTEN	P60484	CAPN7	Q9Y6W3	0.00881668	0.0289658	0.304382	0.761126	0.999832
PTEN	P60484	ATG10	Q9H0Y0	-0.00597299	0.0196368	-0.304173	0.761285	0.999832
PTEN	P60484	HIVEP1	C9J2N3	-0.0118211	0.0389124	-0.303787	0.761578	0.999832
PTEN	P60484	NOL12	Q9UGY1	-0.0065823	0.0217424	-0.30274	0.762374	0.999832
PTEN	P60484	IBSP	P21815	0.0777713	0.257546	0.301971	0.76296	0.999832
PTEN	P60484	XYLB	O75191	0.00975887	0.0323251	0.301897	0.763015	0.999832
PTEN	P60484	CCDC174	Q6PII3	0.00769436	0.0255179	0.301528	0.763298	0.999832
PTEN	P60484	SDK1	Q7Z5N4	-0.0199139	0.0660766	-0.301376	0.763414	0.999832
PTEN	P60484	ACAP2	Q15057	-0.0121705	0.0404378	-0.300968	0.763725	0.999832
PTEN	P60484	HEMK1	Q9Y5R4	0.00997815	0.0331755	0.300769	0.763875	0.999832
PTEN	P60484	PID1	Q7Z2X4	-0.0132386	0.044059	-0.300475	0.7641	0.999832
PTEN	P60484	WDR19	Q8NEZ3	0.0110815	0.0368895	0.300397	0.764159	0.999832
PTEN	P60484	LIMD1	Q9UGP4	-0.00748108	0.0249267	-0.300123	0.764368	0.999832
PTEN	P60484	C6orf52	Q5T4I8	0.0101358	0.0338025	0.299854	0.764573	0.999832
PTEN	P60484	ALG12	Q9BV10	0.0150201	0.0502453	0.298936	0.765271	0.999832
PTEN	P60484	PF4V1	P10720	0.0850512	0.284543	0.298904	0.765295	0.999832
PTEN	P60484	PIKFYVE	Q9Y2I7	-0.0121668	0.0407268	-0.298742	0.765421	0.999832
PTEN	P60484	ETF1	P62495	-0.0104962	0.035172	-0.298426	0.76566	0.999832
PTEN	P60484	BOLL	Q8N9W6	0.0924155	0.309812	0.298296	0.76576	0.999832
PTEN	P60484	SEL1L3	Q68CR1	-0.017075	0.0572673	-0.298163	0.765861	0.999832
PTEN	P60484	CNOT6L	Q96LI5	0.0088345	0.0296608	0.297851	0.766099	0.999832
PTEN	P60484	GABRB2	P47870	-0.060894	0.2049	-0.29719	0.766603	0.999832
PTEN	P60484	CXCL5	P42830	0.0389513	0.131069	0.29718	0.766611	0.999832
PTEN	P60484	ADAMTS9	Q9P2N4	0.020924	0.0704143	0.297156	0.766629	0.999832
PTEN	P60484	GPM6A	P51674	-0.0531443	0.179129	-0.296681	0.766991	0.999832
PTEN	P60484	ADCY2	Q08462	0.0305534	0.103496	0.295214	0.76811	0.999832
PTEN	P60484	TTYH3	Q9C0H2	0.015219	0.0515713	0.295106	0.768193	0.999832
PTEN	P60484	TM4SF4	P48230	-0.0824643	0.279448	-0.295097	0.768199	0.999832
PTEN	P60484	PGGT1B	P53609	-0.00758587	0.0257504	-0.294592	0.768583	0.999832
PTEN	P60484	ZNF366	Q8N895	0.0341102	0.116121	0.293747	0.76923	0.999832
PTEN	P60484	NMNAT3	Q96T66	0.0106935	0.0364458	0.293409	0.769487	0.999832
PTEN	P60484	FAM13B	Q9NYF5	0.00825752	0.028158	0.293256	0.769604	0.999832
PTEN	P60484	NR3C1	P04150	-0.0129099	0.0441136	-0.292651	0.770066	0.999832
PTEN	P60484	FAM126B	Q8IXS8	0.0071257	0.0245073	0.290758	0.77151	0.999832
PTEN	P60484	CEP63	Q96MT8	0.00597056	0.0205716	0.290233	0.771913	0.999832
PTEN	P60484	GNA12	Q03113	0.0111616	0.0385098	0.289837	0.772215	0.999832
PTEN	P60484	TATDN2	Q93075	0.00827915	0.0286044	0.289436	0.77252	0.999832
PTEN	P60484	ADH5	P11766	-0.0112876	0.0390022	-0.289409	0.772541	0.999832
PTEN	P60484	AFF1	P51825	0.0128081	0.0443477	0.288811	0.773	0.999832
PTEN	P60484	CYSTM1	Q9H1C7	-0.0159425	0.0553054	-0.288263	0.773417	0.999832
PTEN	P60484	TRMT10A	Q8TBZ6	-0.00647038	0.0224633	-0.288042	0.773586	0.999832
PTEN	P60484	TMA7	Q9Y2S6	0.0141065	0.0490132	0.287811	0.773763	0.999832
PTEN	P60484	NDUFS4	O43181	0.00984216	0.0342092	0.287705	0.773843	0.999832
PTEN	P60484	P3H2	Q8IVL5	0.0175764	0.0612115	0.287142	0.774275	0.999832
PTEN	P60484	ZSCAN31	Q96LW9	0.0117625	0.0409736	0.287074	0.774325	0.999832
PTEN	P60484	PDLIM7	Q9NR12	0.0173127	0.0603717	0.286769	0.774559	0.999832
PTEN	P60484	INTU	Q9ULD6	0.009785	0.0341254	0.286737	0.774585	0.999832
PTEN	P60484	SMARCA5	O60264	-0.0121377	0.0423369	-0.286692	0.774619	0.999832
PTEN	P60484	ACOX2	Q99424	0.00974628	0.0340765	0.286012	0.775138	0.999832
PTEN	P60484	PACRGL	Q8N7B6	0.00624272	0.0218358	0.285894	0.775229	0.999832
PTEN	P60484	FST	P19883	0.0390319	0.136555	0.285832	0.775276	0.999832
PTEN	P60484	KDELR3	O43731	0.0141207	0.0494795	0.285385	0.775617	0.999832
PTEN	P60484	FAM162A	Q96A26	-0.0147034	0.0515383	-0.28529	0.77569	0.999832
PTEN	P60484	SNX13	A0A087WUZ7	-0.00894965	0.0314352	-0.284702	0.776142	0.999832
PTEN	P60484	GPX1	P07203	-0.0103225	0.0362792	-0.284529	0.776272	0.999832
PTEN	P60484	DUSP1	P28562	0.0246235	0.0865869	0.28438	0.776387	0.999832
PTEN	P60484	POMGNT2	Q8NAT1	0.012559	0.0442632	0.283733	0.776882	0.999832
PTEN	P60484	CWC27	Q6UX04	-0.00787709	0.0277623	-0.283734	0.776883	0.999832
PTEN	P60484	KIAA0930	Q6ICG6	-0.0130485	0.0459948	-0.283695	0.776912	0.999832
PTEN	P60484	PPAT	Q06203	-0.00831261	0.0293321	-0.283396	0.77714	0.999832
PTEN	P60484	ADRA1B	P35368	-0.0294992	0.104117	-0.283327	0.777194	0.999832
PTEN	P60484	NOSTRIN	Q8IVI9	-0.00892229	0.0315535	-0.282767	0.777622	0.999832
PTEN	P60484	PARP8	Q8N3A8	0.0110329	0.0390655	0.282422	0.777887	0.999832
PTEN	P60484	GNL3	Q9BVP2	-0.00974803	0.034537	-0.282249	0.778018	0.999832
PTEN	P60484	CETN3	O15182	-0.00851749	0.0301862	-0.282165	0.778082	0.999832
PTEN	P60484	RNF4	P78317	-0.00849728	0.0302499	-0.280903	0.779049	0.999832
PTEN	P60484	SLC4A10	Q6U841	0.0865234	0.30865	0.280328	0.77949	0.999832
PTEN	P60484	FANCD2	Q9BXW9	0.00990048	0.0353768	0.279858	0.779851	0.999832
PTEN	P60484	WDR48	Q8TAF3	0.00679396	0.024286	0.279748	0.779934	0.999832
PTEN	P60484	ABHD14B	Q96IU4	-0.0147824	0.052854	-0.279684	0.779984	0.999832
PTEN	P60484	CTSA	P10619	0.0125413	0.0449544	0.278978	0.780524	0.999832
PTEN	P60484	PPP1R3G	B7ZBB8	0.0109541	0.0392759	0.2789	0.780583	0.999832
PTEN	P60484	NRSN1	Q8IZ57	-0.067344	0.241755	-0.278563	0.780842	0.999832
PTEN	P60484	PLCD4	Q9BRC7	-0.0367294	0.132196	-0.27784	0.781397	0.999832
PTEN	P60484	FNIP1	Q8TF40	0.00755946	0.0272483	0.277429	0.781713	0.999832
PTEN	P60484	ARL15	Q9NXU5	-0.00904131	0.0326242	-0.277135	0.781938	0.999832
PTEN	P60484	GLRA1	P23415	-0.0874111	0.31676	-0.275954	0.782844	0.999832
PTEN	P60484	CASP3	P42574	0.00897857	0.0325636	0.275724	0.783019	0.999832
PTEN	P60484	FARP2	O94887	0.00930399	0.0337731	0.275485	0.783203	0.999832
PTEN	P60484	COPB2	P35606	0.00877753	0.0318871	0.27527	0.783369	0.999832
PTEN	P60484	SLU7	O95391	-0.00805505	0.0294096	-0.273892	0.784425	0.999832
PTEN	P60484	HERC5	Q9UII4	0.01381	0.050466	0.273649	0.784611	0.999832
PTEN	P60484	SOX18	P35713	-0.012641	0.0463122	-0.272952	0.785146	0.999832
PTEN	P60484	ANKRA2	Q9H9E1	0.00613421	0.0224765	0.272916	0.785175	0.999832
PTEN	P60484	PXDC1	Q5TGL8	0.013603	0.0499283	0.272451	0.785531	0.999832
PTEN	P60484	NUDT9	Q9BW91	0.00831159	0.0306439	0.271231	0.786467	0.999832
PTEN	P60484	HRH3	Q9Y5N1	0.0859815	0.31743	0.270868	0.786747	0.999832
PTEN	P60484	TRA2B	P62995	-0.00773428	0.0285892	-0.270532	0.787006	0.999832
PTEN	P60484	NUP54	Q7Z3B4	-0.00720907	0.0266485	-0.270525	0.78701	0.999832
PTEN	P60484	DNER	Q8NFT8	0.0345031	0.127567	0.270472	0.787052	0.999832
PTEN	P60484	AREG	P15514	0.0294065	0.108736	0.27044	0.787076	0.999832
PTEN	P60484	MFSD1	Q9H3U5	-0.00916019	0.0339032	-0.270187	0.78727	0.999832
PTEN	P60484	HHIP	Q96QV1	-0.0319486	0.11832	-0.270018	0.787401	0.999832
PTEN	P60484	MCTP1	Q6DN14	-0.0103194	0.0382722	-0.269631	0.787698	0.999832
PTEN	P60484	CCDC141	B8ZZB3	0.048158	0.178941	0.269127	0.788085	0.999832
PTEN	P60484	TWIST1	Q15672	-0.0181424	0.067437	-0.269027	0.788161	0.999832
PTEN	P60484	UBE2D3	P61077	0.00687931	0.0256758	0.26793	0.789006	0.999832
PTEN	P60484	ZNF148	Q9UQR1	-0.00902682	0.0337124	-0.26776	0.789136	0.999832
PTEN	P60484	MDH1B	Q5I0G3	0.0107577	0.0403503	0.266608	0.790022	0.999832
PTEN	P60484	IFIH1	Q9BYX4	-0.0137845	0.0517405	-0.266415	0.790169	0.999832
PTEN	P60484	SHANK3	A0A0U1RR93	-0.0109664	0.0411912	-0.266232	0.79031	0.999832
PTEN	P60484	KPNA1	P52294	-0.00606659	0.0227917	-0.266176	0.790354	0.999832
PTEN	P60484	DTNBP1	Q96EV8	0.00766868	0.0288634	0.265689	0.790727	0.999832
PTEN	P60484	SULF2	Q8IWU5	-0.0248389	0.093582	-0.265424	0.790932	0.999832
PTEN	P60484	EYA2	O00167	0.027606	0.104163	0.265027	0.791238	0.999832
PTEN	P60484	CXCL11	O14625	-0.0227772	0.0859489	-0.265008	0.791251	0.999832
PTEN	P60484	SLC27A6	Q9Y2P4	0.0241256	0.0911888	0.264567	0.791592	0.999832
PTEN	P60484	PDE12	Q6L8Q7	0.00618091	0.0233703	0.264477	0.79166	0.999832
PTEN	P60484	PPP1R1C	Q8WVI7	-0.0563174	0.212987	-0.264418	0.791706	0.999832
PTEN	P60484	FAT2	Q9NYQ8	-0.025244	0.0955002	-0.264335	0.791771	0.999832
PTEN	P60484	MSX1	P28360	-0.0307791	0.116501	-0.264195	0.791878	0.999832
PTEN	P60484	ATP2C1	P98194	-0.0127492	0.0484098	-0.263359	0.792521	0.999832
PTEN	P60484	CEP70	Q8NHQ1	-0.00912462	0.0346884	-0.263045	0.792762	0.999832
PTEN	P60484	FAM171B	Q6P995	0.0155446	0.0591525	0.262789	0.792959	0.999832
PTEN	P60484	TMIE	Q8NEW7	-0.0268178	0.102258	-0.262256	0.793369	0.999832
PTEN	P60484	RAB33B	Q9H082	0.00568658	0.0218514	0.260238	0.794923	0.999832
PTEN	P60484	PCYOX1L	Q8NBM8	-0.00887012	0.0341359	-0.259847	0.795226	0.999832
PTEN	P60484	RREB1	Q92766	0.0100877	0.0388404	0.259723	0.795321	0.999832
PTEN	P60484	BRD9	Q9H8M2	0.00748468	0.0289657	0.258398	0.796341	0.999832
PTEN	P60484	CD14	P08571	0.0185013	0.0718825	0.257382	0.797124	0.999832
PTEN	P60484	EPHA6	B4DXM2	0.0603218	0.234926	0.256769	0.797598	0.999832
PTEN	P60484	DNAAF5	Q86Y56	-0.00959024	0.0373504	-0.256764	0.797602	0.999832
PTEN	P60484	AP3B1	O00203	-0.00963949	0.0375455	-0.256742	0.797619	0.999832
PTEN	P60484	EIF2AK1	Q9BQI3	-0.007267	0.0283292	-0.25652	0.797789	0.999832
PTEN	P60484	CCL20	P78556	-0.0285555	0.111371	-0.2564	0.797882	0.999832
PTEN	P60484	AVL9	Q8NBF6	-0.00939353	0.0366956	-0.255985	0.798202	0.999832
PTEN	P60484	DNAL4	O96015	-0.0103644	0.040508	-0.255861	0.798297	0.999832
PTEN	P60484	CNTN4	Q8IWV2	0.0171876	0.0674955	0.254648	0.799234	0.999832
PTEN	P60484	LMCD1	Q9NZU5	0.0121168	0.0477746	0.253623	0.800024	0.999832
PTEN	P60484	SLC30A5	Q8TAD4	-0.0075764	0.029898	-0.253409	0.800189	0.999832
PTEN	P60484	CYP24A1	Q07973	0.0321238	0.126999	0.252946	0.800547	0.999832
PTEN	P60484	GLT8D1	Q68CQ7	0.00701376	0.027771	0.252557	0.800847	0.999832
PTEN	P60484	NUP50	Q9UKX7	0.00810365	0.0320992	0.252456	0.800924	0.999832
PTEN	P60484	FKBP7	Q9Y680	-0.00799135	0.0316842	-0.252219	0.801108	0.999832
PTEN	P60484	EDEM1	Q92611	0.00915648	0.0364661	0.251095	0.801975	0.999832
PTEN	P60484	CHRNG	P07510	0.0781157	0.312507	0.249965	0.802848	0.999832
PTEN	P60484	GPX8	Q8TED1	-0.0130675	0.0522809	-0.249948	0.802861	0.999832
PTEN	P60484	KLF3	P57682	-0.00940161	0.0376316	-0.249833	0.80295	0.999832
PTEN	P60484	TRIM2	Q9C040	-0.0161378	0.0646254	-0.249713	0.803043	0.999832
PTEN	P60484	HOXA11	P31270	0.0194816	0.078244	0.248986	0.803604	0.999832
PTEN	P60484	PIM3	Q86V86	-0.0117469	0.0472558	-0.248581	0.803918	0.999832
PTEN	P60484	ZNF322	Q6U7Q0	-0.00611188	0.0245908	-0.248543	0.803946	0.999832
PTEN	P60484	CCNI	Q14094	0.00928535	0.0373772	0.248423	0.80404	0.999832
PTEN	P60484	SLC23A1	H0YAJ1	-0.0213654	0.0860501	-0.24829	0.804142	0.999832
PTEN	P60484	ZDHHC3	Q9NYG2	-0.00553377	0.0223176	-0.247955	0.8044	0.999832
PTEN	P60484	GALNT3	Q14435	-0.0184009	0.0742139	-0.247944	0.80441	0.999832
PTEN	P60484	LIAS	O43766	-0.00513615	0.0207447	-0.247589	0.804684	0.999832
PTEN	P60484	NGLY1	Q96IV0	0.00627183	0.0253443	0.247465	0.80478	0.999832
PTEN	P60484	BRD8	Q9H0E9	-0.00774192	0.0313269	-0.247133	0.805037	0.999832
PTEN	P60484	TCF7	E5RGJ5	0.0157132	0.063652	0.246861	0.805246	0.999832
PTEN	P60484	NDUFS1	P28331	-0.00826444	0.0334881	-0.246788	0.805304	0.999832
PTEN	P60484	PTX3	P26022	-0.0267158	0.10838	-0.246502	0.805525	0.999832
PTEN	P60484	PURA	Q00577	0.0074315	0.0301515	0.246472	0.805547	0.999832
PTEN	P60484	ZNF852	Q6ZMS4	-0.00551609	0.022443	-0.245782	0.806081	0.999832
PTEN	P60484	ATP8A1	Q9Y2Q0	-0.0109998	0.0448132	-0.245458	0.806332	0.999832
PTEN	P60484	AFAP1L1	Q8TED9	0.00689114	0.0283556	0.243026	0.808213	0.999832
PTEN	P60484	ANXA5	P08758	-0.00952993	0.0393076	-0.242445	0.808662	0.999832
PTEN	P60484	MMRN1	Q13201	-0.014331	0.0591182	-0.242413	0.808687	0.999832
PTEN	P60484	CCDC39	Q9UFE4	0.0995985	0.408365	0.243896	0.808696	0.999832
PTEN	P60484	SP100	P23497	0.00858694	0.0355028	0.241866	0.80911	0.999832
PTEN	P60484	SLMAP	Q14BN4	-0.00895004	0.0370225	-0.241746	0.809203	0.999832
PTEN	P60484	SLC9A8	Q9Y2E8	-0.00688839	0.0285046	-0.241659	0.809269	0.999832
PTEN	P60484	HEG1	Q9ULI3	0.0133365	0.0554648	0.24045	0.810206	0.999832
PTEN	P60484	B4GALT5	O43286	0.0127356	0.0530569	0.240037	0.810525	0.999832
PTEN	P60484	LSM14B	Q9BX40	-0.00778538	0.0324393	-0.239999	0.810556	0.999832
PTEN	P60484	GPD1L	Q8N335	-0.00939777	0.0391895	-0.239803	0.810706	0.999832
PTEN	P60484	CAB39	Q9Y376	0.00858495	0.0358572	0.23942	0.811002	0.999832
PTEN	P60484	FOXD1	Q16676	-0.0742393	0.310862	-0.238818	0.81147	0.999832
PTEN	P60484	GPBAR1	Q8TDU6	-0.00856992	0.0360268	-0.237876	0.812199	0.999832
PTEN	P60484	AQP12B	A6NM10	0.0747027	0.314945	0.237193	0.812729	0.999832
PTEN	P60484	FYTTD1	Q96QD9	-0.00889381	0.0375081	-0.237117	0.812786	0.999832
PTEN	P60484	ZNF595	Q8IYB9	0.00653656	0.0276136	0.236715	0.813098	0.999832
PTEN	P60484	PDE1A	P54750	0.00903372	0.0381928	0.23653	0.813243	0.999832
PTEN	P60484	WDR70	Q9NW82	-0.00601899	0.0254926	-0.236108	0.81357	0.999832
PTEN	P60484	ZSCAN9	O15535	-0.00685242	0.0290709	-0.235714	0.813875	0.999832
PTEN	P60484	GNB4	Q9HAV0	-0.0110996	0.0471487	-0.235416	0.814103	0.999832
PTEN	P60484	SCN7A	Q01118	-0.0443333	0.188502	-0.235188	0.814283	0.999832
PTEN	P60484	ADAM23	O75077	0.0358389	0.15285	0.234471	0.814839	0.999832
PTEN	P60484	PTH1R	Q03431	-0.0159123	0.0679263	-0.234259	0.815003	0.999832
PTEN	P60484	APOL4	Q9BPW4	-0.0181739	0.0776258	-0.234121	0.815109	0.999832
PTEN	P60484	GRPEL1	Q9HAV7	-0.00694523	0.0296884	-0.233938	0.815251	0.999832
PTEN	P60484	ATP2B2	Q01814	-0.0237392	0.101556	-0.233755	0.815393	0.999832
PTEN	P60484	BIK	Q13323	-0.0117519	0.0503179	-0.233554	0.815549	0.999832
PTEN	P60484	TCAIM	Q8N3R3	0.00681329	0.0292006	0.233327	0.815724	0.999832
PTEN	P60484	DDX41	Q9UJV9	0.00724585	0.0312636	0.231766	0.816936	0.999832
PTEN	P60484	SPATS2L	Q9NUQ6	-0.0129343	0.0558912	-0.231419	0.817205	0.999832
PTEN	P60484	XRCC6	P12956	0.00569105	0.0246791	0.230602	0.817839	0.999832
PTEN	P60484	OXNAD1	Q96HP4	-0.00403811	0.0175121	-0.230589	0.817849	0.999832
PTEN	P60484	PGRMC2	O15173	-0.00733815	0.0318406	-0.230465	0.817945	0.999832
PTEN	P60484	TMEM41A	Q96HV5	-0.00687581	0.0298431	-0.230399	0.817996	0.999832
PTEN	P60484	DDX46	Q7L014	0.00758016	0.0329621	0.229966	0.818332	0.999832
PTEN	P60484	STT3B	Q8TCJ2	0.00956168	0.0416039	0.229827	0.81844	0.999832
PTEN	P60484	ZFYVE16	Q7Z3T8	0.00803845	0.034986	0.229762	0.818491	0.999832
PTEN	P60484	UBA3	Q8TBC4	0.00730303	0.0318233	0.229487	0.818704	0.999832
PTEN	P60484	NWD2	Q9ULI1	0.0774348	0.33771	0.229294	0.818855	0.999832
PTEN	P60484	ALPK1	Q96QP1	-0.00817414	0.0357078	-0.228917	0.819147	0.999832
PTEN	P60484	ATP6V0E1	O15342	0.00746265	0.0327138	0.228119	0.819765	0.999832
PTEN	P60484	DLG1	Q12959	-0.00869305	0.0381899	-0.227627	0.820148	0.999832
PTEN	P60484	SMIM4	Q8WVI0	-0.00811956	0.0357807	-0.226925	0.820692	0.999832
PTEN	P60484	SEPSECS	Q9HD40	-0.00484127	0.0213829	-0.226408	0.821094	0.999832
PTEN	P60484	SP5	Q6BEB4	-0.0164552	0.0727685	-0.226131	0.821309	0.999832
PTEN	P60484	PTGER4	P35408	0.0077609	0.0344232	0.225456	0.821834	0.999832
PTEN	P60484	ACVR1	Q04771	-0.00859759	0.0383849	-0.223984	0.822979	0.999832
PTEN	P60484	RANGAP1	P46060	-0.00802032	0.0358486	-0.223728	0.823177	0.999832
PTEN	P60484	ERGIC1	Q969X5	-0.010301	0.0461307	-0.2233	0.82351	0.999832
PTEN	P60484	TBC1D9	Q6ZT07	-0.00956877	0.0428594	-0.22326	0.823542	0.999832
PTEN	P60484	UBE2V1	Q13404	-0.011533	0.051662	-0.22324	0.823556	0.999832
PTEN	P60484	ZFR	Q96KR1	-0.00776619	0.0350362	-0.221662	0.824784	0.999832
PTEN	P60484	UQCRQ	O14949	-0.0105422	0.0476316	-0.221327	0.825044	0.999832
PTEN	P60484	UGT3A1	Q6NUS8	0.0689937	0.313195	0.220289	0.825851	0.999832
PTEN	P60484	AASDH	Q4L235	-0.00456808	0.0207467	-0.220184	0.825933	0.999832
PTEN	P60484	NDUFAF2	Q8N183	-0.00670082	0.0304528	-0.220039	0.826045	0.999832
PTEN	P60484	PELO	Q9BRX2	-0.00631526	0.02885	-0.2189	0.826932	0.999832
PTEN	P60484	MXD3	Q9BW11	-0.0104358	0.0477783	-0.218421	0.827304	0.999832
PTEN	P60484	HS3ST1	O14792	-0.0140925	0.0645727	-0.218242	0.827444	0.999832
PTEN	P60484	MIEF1	Q9NQG6	-0.00629046	0.0289169	-0.217535	0.827994	0.999832
PTEN	P60484	SENP5	Q96HI0	-0.00509899	0.0234434	-0.217502	0.82802	0.999832
PTEN	P60484	MUC4	E7EQG8	0.0242595	0.111744	0.217098	0.828334	0.999832
PTEN	P60484	HGFAC	Q04756	-0.0182773	0.0843227	-0.216755	0.828601	0.999832
PTEN	P60484	B4GALT7	Q9UBV7	-0.00918781	0.0424749	-0.216311	0.828946	0.999832
PTEN	P60484	IHH	Q14623	0.0440611	0.203974	0.216014	0.829178	0.999832
PTEN	P60484	PPP1R2	P41236	-0.00768523	0.0356453	-0.215603	0.829498	0.999832
PTEN	P60484	GPR156	Q8NFN8	-0.020039	0.0932819	-0.214821	0.830106	0.999832
PTEN	P60484	ARHGAP26	Q9UNA1	-0.0133348	0.0621226	-0.214653	0.830238	0.999832
PTEN	P60484	CDH12	P55289	0.0534653	0.249543	0.214253	0.830549	0.999832
PTEN	P60484	MAD1L1	Q9Y6D9	-0.0177171	0.0827658	-0.214063	0.830697	0.999832
PTEN	P60484	MCM2	P49736	-0.0148447	0.0695976	-0.213293	0.831297	0.999832
PTEN	P60484	SATB2	Q9UPW6	0.00935446	0.0444229	0.210578	0.833413	0.999832
PTEN	P60484	DIS3L2	Q8IYB7	0.00705016	0.0335645	0.210048	0.833826	0.999832
PTEN	P60484	P2RY14	Q15391	0.0129165	0.0615683	0.209792	0.834025	0.999832
PTEN	P60484	CSNK1E	P49674	-0.00828441	0.0395443	-0.209497	0.834254	0.999832
PTEN	P60484	TRANK1	O15050	-0.00870869	0.0416564	-0.20906	0.834596	0.999832
PTEN	P60484	CEP72	Q9P209	-0.00548707	0.0262703	-0.20887	0.834744	0.999832
PTEN	P60484	TADA2B	Q86TJ2	0.00474051	0.0227346	0.208515	0.835019	0.999832
PTEN	P60484	FSTL1	Q12841	0.0125327	0.0601476	0.208366	0.835136	0.999832
PTEN	P60484	SPRY4	Q9C004	-0.0119665	0.0574352	-0.208348	0.835151	0.999832
PTEN	P60484	PLK2	Q9NYY3	-0.0136434	0.0655813	-0.208038	0.835393	0.999832
PTEN	P60484	LRCH3	Q96II8	-0.00529263	0.025454	-0.207929	0.835477	0.999832
PTEN	P60484	SRPRB	Q9Y5M8	-0.00753501	0.0362852	-0.207661	0.835686	0.999832
PTEN	P60484	SREK1IP1	Q8N9Q2	0.00855611	0.0412179	0.207582	0.835747	0.999832
PTEN	P60484	ANXA6	P08133	0.0132493	0.0639548	0.207167	0.836072	0.999832
PTEN	P60484	COPG1	Q9Y678	-0.0058453	0.0282262	-0.207087	0.836134	0.999832
PTEN	P60484	HYAL3	O43820	0.00563539	0.0273155	0.206308	0.836742	0.999832
PTEN	P60484	MEI1	Q5TIA1	0.00775695	0.0376286	0.206145	0.836869	0.999832
PTEN	P60484	KLHL3	Q9UH77	0.00851042	0.0413686	0.205722	0.837199	0.999832
PTEN	P60484	STARD4	Q96DR4	0.00828068	0.0402565	0.205698	0.837217	0.999832
PTEN	P60484	SH3D19	Q5HYK7	-0.00811972	0.0394911	-0.205609	0.837287	0.999832
PTEN	P60484	RGS19	P49795	0.00619097	0.0301201	0.205543	0.837338	0.999832
PTEN	P60484	CHPF	Q8IZ52	-0.0104721	0.0510287	-0.20522	0.83759	0.999832
PTEN	P60484	GRK4	P32298	-0.00359421	0.0175563	-0.204725	0.837977	0.999832
PTEN	P60484	SNX18	Q96RF0	0.00651851	0.0318638	0.204574	0.838095	0.999832
PTEN	P60484	SUN2	Q9UH99	-0.0103906	0.0508363	-0.204393	0.838235	0.999832
PTEN	P60484	BIRC7	Q96CA5	-0.0271114	0.13289	-0.204013	0.838533	0.999832
PTEN	P60484	LYRM7	Q5U5X0	0.00533817	0.0261829	0.20388	0.838636	0.999832
PTEN	P60484	MED7	O43513	-0.00375714	0.0184679	-0.203442	0.838978	0.999832
PTEN	P60484	CEP19	Q96LK0	0.00553705	0.0272178	0.203435	0.838983	0.999832
PTEN	P60484	PALLD	B2RTX2	-0.0143545	0.0705932	-0.203342	0.839057	0.999832
PTEN	P60484	TMBIM1	Q969X1	0.00909804	0.0447522	0.203298	0.839091	0.999832
PTEN	P60484	KCTD18	Q6PI47	-0.00510886	0.0251471	-0.203159	0.839198	0.999832
PTEN	P60484	GLRB	P48167	-0.00838627	0.0413984	-0.202575	0.839655	0.999832
PTEN	P60484	IGFBP7	Q16270	0.0128472	0.0634816	0.202376	0.83981	0.999832
PTEN	P60484	EBLN2	Q6P2I7	0.0144683	0.0715236	0.202287	0.839879	0.999832
PTEN	P60484	POLR3H	Q9Y535	-0.00542639	0.0268547	-0.202065	0.840053	0.999832
PTEN	P60484	SLC25A36	Q96CQ1	0.0107461	0.0532464	0.201818	0.840245	0.999832
PTEN	P60484	PRR14L	Q5THK1	-0.00718068	0.0355805	-0.201815	0.840249	0.999832
PTEN	P60484	FOXC1	Q12948	-0.0173859	0.0862009	-0.20169	0.840345	0.999832
PTEN	P60484	TLR2	O60603	-0.00621428	0.0308241	-0.201604	0.840413	0.999832
PTEN	P60484	HOXA10	P31260	0.0142354	0.0706888	0.201382	0.840586	0.999832
PTEN	P60484	XPNPEP3	Q9NQH7	-0.00574855	0.0286578	-0.200593	0.841202	0.999832
PTEN	P60484	ZNF12	P17014	-0.0050846	0.0253912	-0.20025	0.84147	0.999832
PTEN	P60484	FGG	P02679	-0.0670695	0.335784	-0.19974	0.841869	0.999832
PTEN	P60484	JADE1	Q6IE81	-0.00649748	0.0326312	-0.199118	0.842354	0.999832
PTEN	P60484	NFE2L3	Q9Y4A8	0.0103909	0.0522439	0.198892	0.842532	0.999832
PTEN	P60484	SLC36A1	Q7Z2H8	-0.00551775	0.0278235	-0.198313	0.842984	0.999832
PTEN	P60484	FSCN1	Q16658	-0.0156047	0.0787003	-0.19828	0.843009	0.999832
PTEN	P60484	KDR	P35968	0.0100727	0.0508569	0.198059	0.843182	0.999832
PTEN	P60484	EEF1E1	O43324	-0.00510741	0.0258083	-0.197898	0.843308	0.999832
PTEN	P60484	CHADL	Q6NUI6	-0.00671685	0.0339513	-0.197838	0.843355	0.999832
PTEN	P60484	BAIAP2L2	Q6UXY1	-0.0154732	0.0782764	-0.197674	0.843484	0.999832
PTEN	P60484	SCN5A	Q14524	-0.00844402	0.0427686	-0.197435	0.84367	0.999832
PTEN	P60484	ATP10D	Q9P241	0.00707383	0.0358783	0.197161	0.843884	0.999832
PTEN	P60484	GTF3C3	Q9Y5Q9	-0.00517186	0.0264397	-0.19561	0.845097	0.999832
PTEN	P60484	CHIC2	Q9UKJ5	-0.00365322	0.0186833	-0.195534	0.845155	0.999832
PTEN	P60484	PDGFB	P01127	-0.00977381	0.0500149	-0.195418	0.845247	0.999832
PTEN	P60484	GHR	P10912	0.0174867	0.0895615	0.195248	0.845379	0.999832
PTEN	P60484	PJA2	O43164	0.00912838	0.046821	0.194963	0.845602	0.999832
PTEN	P60484	KLHL8	Q9P2G9	0.00727045	0.0373267	0.194779	0.845747	0.999832
PTEN	P60484	PPIG	Q13427	-0.00753199	0.0388062	-0.194092	0.846284	0.999832
PTEN	P60484	MRAS	O14807	0.00918159	0.0473912	0.19374	0.846558	0.999832
PTEN	P60484	RNF14	Q9UBS8	-0.00489955	0.0254332	-0.192644	0.847415	0.999832
PTEN	P60484	ZNF827	Q17R98	0.00640983	0.0333067	0.192449	0.847568	0.999832
PTEN	P60484	CASS4	Q9NQ75	0.0166594	0.0865709	0.192436	0.847579	0.999832
PTEN	P60484	RASSF6	Q6ZTQ3	0.0148522	0.0773167	0.192095	0.847845	0.999832
PTEN	P60484	TCOF1	Q13428	-0.00658946	0.0344387	-0.191339	0.848438	0.999832
PTEN	P60484	ST8SIA4	Q92187	-0.00855212	0.0447037	-0.191307	0.848463	0.999832
PTEN	P60484	DBR1	Q9UK59	0.00440552	0.0230795	0.190885	0.848793	0.999832
PTEN	P60484	PTPN13	Q12923	-0.0128091	0.0673135	-0.190291	0.849258	0.999832
PTEN	P60484	DBN1	Q16643	-0.00755699	0.039742	-0.190151	0.849367	0.999832
PTEN	P60484	RABL3	Q5HYI8	0.00482578	0.0254586	0.189554	0.849834	0.999832
PTEN	P60484	CDH18	Q13634	-0.0585643	0.309406	-0.18928	0.850049	0.999832
PTEN	P60484	GRAMD4	Q6IC98	-0.00908994	0.0481175	-0.188911	0.850337	0.999832
PTEN	P60484	DALRD3	Q5D0E6	-0.00686581	0.0363703	-0.188775	0.850444	0.999832
PTEN	P60484	DUSP19	Q8WTR2	-0.0112027	0.059385	-0.188645	0.850545	0.999832
PTEN	P60484	SMC4	Q9NTJ3	0.011287	0.0598755	0.188507	0.850654	0.999832
PTEN	P60484	C3orf38	Q5JPI3	-0.0044579	0.0236532	-0.188469	0.850682	0.999832
PTEN	P60484	BRK1	Q8WUW1	0.005309	0.0282531	0.187908	0.851122	0.999832
PTEN	P60484	BRAT1	Q6PJG6	-0.00740002	0.0394065	-0.187787	0.851218	0.999832
PTEN	P60484	MCF2L2	Q86YR7	0.00511746	0.0273125	0.187367	0.851546	0.999832
PTEN	P60484	ANAPC4	Q9UJX5	-0.013479	0.0723422	-0.186322	0.852364	0.999832
PTEN	P60484	BEND4	Q6ZU67	-0.043896	0.237318	-0.184967	0.853426	0.999832
PTEN	P60484	IGSF10	Q6WRI0	-0.0236234	0.127766	-0.184895	0.853482	0.999832
PTEN	P60484	COQ2	A0A1D8H0A6	0.00463563	0.0250975	0.184705	0.853631	0.999832
PTEN	P60484	NELFCD	H0UI80	-0.00473197	0.0256406	-0.18455	0.853753	0.999832
PTEN	P60484	CTSZ	Q9UBR2	0.00798172	0.0435402	0.183318	0.854718	0.999832
PTEN	P60484	ARL14	Q8N4G2	0.0465212	0.25386	0.183255	0.854767	0.999832
PTEN	P60484	CACNA1I	Q9P0X4	0.0260973	0.142737	0.182835	0.855097	0.999832
PTEN	P60484	ADAP1	O75689	0.00872328	0.047764	0.182633	0.855254	0.999832
PTEN	P60484	TP53RK	Q96S44	0.00462153	0.0253292	0.182458	0.855391	0.999832
PTEN	P60484	SLCO4A1	Q96BD0	-0.00943219	0.0517918	-0.182117	0.855659	0.999832
PTEN	P60484	FGF2	D9ZGF5	0.00715686	0.0393545	0.181856	0.855863	0.999832
PTEN	P60484	B3GNT7	Q8NFL0	0.0109093	0.0602542	0.181055	0.856491	0.999832
PTEN	P60484	ITGB6	P18564	-0.0170689	0.09431	-0.180987	0.856545	0.999832
PTEN	P60484	ERMN	Q8TAM6	-0.0218852	0.121431	-0.180228	0.857141	0.999832
PTEN	P60484	TRAPPC11	Q7Z392	0.00472887	0.0263472	0.179483	0.857724	0.999832
PTEN	P60484	WNT10A	Q9GZT5	-0.0145504	0.0812751	-0.179026	0.858082	0.999832
PTEN	P60484	ODAM	A1E959	0.050524	0.283216	0.178394	0.858578	0.999832
PTEN	P60484	L3MBTL2	Q969R5	0.00463382	0.0259886	0.178302	0.858651	0.999832
PTEN	P60484	ADM2	Q7Z4H4	0.00969978	0.0544094	0.178274	0.858672	0.999832
PTEN	P60484	POLN	Q7Z5Q5	-0.00613204	0.0344832	-0.177827	0.859023	0.999832
PTEN	P60484	MEF2C	Q06413	0.00638987	0.0359817	0.177587	0.859211	0.999832
PTEN	P60484	PLRG1	O43660	-0.00489519	0.027603	-0.177343	0.859403	0.999832
PTEN	P60484	ARHGEF28	Q8N1W1	-0.00852425	0.048089	-0.17726	0.859468	0.999832
PTEN	P60484	C3orf52	Q5BVD1	0.00615234	0.0347554	0.177018	0.859658	0.999832
PTEN	P60484	IGFBP2	P18065	-0.011283	0.0637934	-0.176867	0.859775	0.999832
PTEN	P60484	LDB2	O43679	0.00773446	0.0438371	0.176437	0.860114	0.999832
PTEN	P60484	PLXNB1	O43157	-0.00795524	0.0451643	-0.17614	0.860347	0.999832
PTEN	P60484	PMEPA1	Q969W9	0.0133119	0.0756474	0.175973	0.860478	0.999832
PTEN	P60484	PCCB	P05166	-0.00734733	0.0418399	-0.175606	0.860766	0.999832
PTEN	P60484	PCDHB6	A0A096LNH7	-0.0185273	0.105933	-0.174896	0.861323	0.999832
PTEN	P60484	ORC2	Q13416	-0.00415505	0.0237744	-0.17477	0.861421	0.999832
PTEN	P60484	MLPH	Q9BV36	0.0177396	0.101592	0.174616	0.861543	0.999832
PTEN	P60484	NEK1	Q96PY6	0.0049178	0.0281977	0.174404	0.861709	0.999832
PTEN	P60484	CDH10	Q9Y6N8	-0.0529887	0.305206	-0.173616	0.862328	0.999832
PTEN	P60484	TOPBP1	Q92547	-0.00581797	0.0335944	-0.173182	0.862668	0.999832
PTEN	P60484	ZNF622	Q969S3	0.00513454	0.0296638	0.173091	0.862739	0.999832
PTEN	P60484	GYPE	P15421	-0.0435998	0.252097	-0.172949	0.862851	0.999832
PTEN	P60484	TAB1	Q15750	0.00500943	0.0290495	0.172445	0.863246	0.999832
PTEN	P60484	PGM2	Q96G03	0.00646808	0.0375424	0.172287	0.86337	0.999832
PTEN	P60484	FAM160A1	Q05DH4	0.00642551	0.0374729	0.171471	0.864012	0.999832
PTEN	P60484	ELF2	Q15723	-0.00362125	0.0211641	-0.171104	0.8643	0.999832
PTEN	P60484	WIPI2	Q9Y4P8	-0.00429034	0.0250795	-0.17107	0.864326	0.999832
PTEN	P60484	DAGLB	Q8NCG7	0.00455934	0.0266718	0.170942	0.864426	0.999832
PTEN	P60484	ABCF3	Q9NUQ8	-0.00465078	0.0272167	-0.17088	0.864476	0.999832
PTEN	P60484	GID8	Q9NWU2	-0.00455624	0.0267321	-0.170441	0.86482	0.999832
PTEN	P60484	ANKRD54	Q6NXT1	-0.00763921	0.0448499	-0.170328	0.864908	0.999832
PTEN	P60484	TNIP3	Q96KP6	-0.0243823	0.143641	-0.169745	0.865367	0.999832
PTEN	P60484	ATP11B	Q9Y2G3	0.0102043	0.0601982	0.169511	0.86555	0.999832
PTEN	P60484	NFE2L2	Q16236	-0.008046	0.0475593	-0.169178	0.865812	0.999832
PTEN	P60484	GCAT	O75600	-0.00921134	0.0545712	-0.168795	0.866113	0.999832
PTEN	P60484	SESTD1	Q86VW0	-0.00996805	0.0594353	-0.167713	0.866964	0.999832
PTEN	P60484	KLB	Q86Z14	-0.0166398	0.0993552	-0.167478	0.867148	0.999832
PTEN	P60484	ADAMTS19	D6R9M2	0.029315	0.176575	0.166021	0.868294	0.999832
PTEN	P60484	PLEKHM3	Q6ZWE6	-0.00498515	0.0304615	-0.163654	0.870154	0.999832
PTEN	P60484	CALCRL	B8ZZJ4	0.0114821	0.0701892	0.163588	0.870206	0.999832
PTEN	P60484	COX19	Q49B96	-0.00523166	0.0319971	-0.163504	0.870272	0.999832
PTEN	P60484	RAD50	Q92878	0.0029059	0.0178296	0.162981	0.870684	0.999832
PTEN	P60484	OGFR	Q9NZT2	0.00669966	0.0411106	0.162967	0.870695	0.999832
PTEN	P60484	FAM210B	Q96KR6	-0.00826341	0.0509151	-0.162298	0.87122	0.999832
PTEN	P60484	OR2B6	P58173	-0.0302737	0.186999	-0.161892	0.87154	0.999832
PTEN	P60484	RNF25	Q96BH1	-0.00495423	0.0306181	-0.161808	0.871607	0.999832
PTEN	P60484	CCDC149	A0A0U1RQD2	0.0044852	0.027722	0.161792	0.871619	0.999832
PTEN	P60484	FOXQ1	Q9C009	-0.0139844	0.0869077	-0.160911	0.872311	0.999832
PTEN	P60484	CSTF1	Q05048	-0.00402569	0.0251313	-0.160186	0.872881	0.999832
PTEN	P60484	TMPRSS11B	Q86T26	-0.0471685	0.294976	-0.159906	0.873102	0.999832
PTEN	P60484	ALDH7A1	P49419	0.00709481	0.0443688	0.159905	0.873103	0.999832
PTEN	P60484	GAL3ST2	Q9H3Q3	-0.0340751	0.213247	-0.159792	0.873192	0.999832
PTEN	P60484	NRG2	O14511	0.0108761	0.0682866	0.159271	0.873602	0.999832
PTEN	P60484	SFXN1	Q9H9B4	0.00477398	0.0301342	0.158424	0.874269	0.999832
PTEN	P60484	TYW5	A2RUC4	-0.0025754	0.0163872	-0.157159	0.875264	0.999832
PTEN	P60484	PTMA	P06454	0.00420942	0.0269311	0.156303	0.875937	0.999832
PTEN	P60484	XIRP2	A4UGR9	-0.0510358	0.328838	-0.1552	0.876806	0.999832
PTEN	P60484	GFOD1	Q9NXC2	-0.00748254	0.0482683	-0.15502	0.876948	0.999832
PTEN	P60484	SYN3	O14994	-0.0194273	0.1263	-0.153819	0.877894	0.999832
PTEN	P60484	PARP15	Q460N3	0.0071543	0.0466282	0.153433	0.878198	0.999832
PTEN	P60484	GPC1	P35052	-0.00935787	0.0612076	-0.152887	0.878628	0.999832
PTEN	P60484	ITGAV	P06756	0.0101162	0.0662495	0.152698	0.878777	0.999832
PTEN	P60484	METTL21A	Q8WXB1	-0.0035341	0.0232231	-0.15218	0.879184	0.999832
PTEN	P60484	SH3BP5	O60239	-0.00638754	0.0422136	-0.151315	0.879866	0.999832
PTEN	P60484	CPVL	Q9H3G5	-0.00900728	0.0597752	-0.150686	0.880362	0.999832
PTEN	P60484	SLAIN2	Q9P270	-0.00483642	0.0321107	-0.150617	0.880416	0.999832
PTEN	P60484	TERT	O14746	0.0135882	0.0902403	0.150578	0.880448	0.999832
PTEN	P60484	SLC7A14	Q8TBB6	-0.0501261	0.333022	-0.150519	0.880494	0.999832
PTEN	P60484	MXD4	Q14582	-0.00658489	0.0438494	-0.15017	0.880768	0.999832
PTEN	P60484	SIMC1	Q8NDZ2	-0.00493662	0.0328804	-0.150139	0.880793	0.999832
PTEN	P60484	ACOT13	Q9NPJ3	-0.00348974	0.023245	-0.150129	0.8808	0.999832
PTEN	P60484	SLC30A9	Q6PML9	0.00545419	0.0363506	0.150044	0.880868	0.999832
PTEN	P60484	SETD2	Q9BYW2	-0.00463142	0.0310823	-0.149005	0.881687	0.999832
PTEN	P60484	ABCB6	Q9NP58	0.00875043	0.0587618	0.148914	0.881759	0.999832
PTEN	P60484	B4GALT4	O60513	-0.00583728	0.0392521	-0.148713	0.881917	0.999832
PTEN	P60484	MFNG	O00587	0.00525165	0.0353953	0.148372	0.882185	0.999832
PTEN	P60484	MLH1	P40692	-0.00395633	0.0267101	-0.148121	0.882384	0.999832
PTEN	P60484	YTHDF1	Q9BYJ9	-0.00333755	0.0225897	-0.147746	0.882679	0.999832
PTEN	P60484	TUBA4A	P68366	0.0109087	0.0740118	0.147391	0.882959	0.999832
PTEN	P60484	FAM124B	Q9H5Z6	-0.00490889	0.0333385	-0.147244	0.883074	0.999832
PTEN	P60484	GAB1	Q13480	-0.00451041	0.0306568	-0.147126	0.883168	0.999832
PTEN	P60484	PPIL3	Q9H2H8	-0.00354303	0.0241395	-0.146773	0.883445	0.999832
PTEN	P60484	MANBA	O00462	0.00562136	0.0384043	0.146373	0.883761	0.999832
PTEN	P60484	GAR1	Q9NY12	-0.00434842	0.0297647	-0.146093	0.883982	0.999832
PTEN	P60484	ITGB8	P26012	-0.0104418	0.0716428	-0.145748	0.884253	0.999832
PTEN	P60484	ADAMTS16	Q8TE57	0.0169787	0.116689	0.145503	0.884447	0.999832
PTEN	P60484	GFM2	Q969S9	0.00500679	0.0345192	0.145044	0.884809	0.999832
PTEN	P60484	CEP135	Q66GS9	-0.0036013	0.0248582	-0.144874	0.884943	0.999832
PTEN	P60484	DLEC1	Q9Y238	-0.0109826	0.0759062	-0.144687	0.885091	0.999832
PTEN	P60484	DROSHA	Q9NRR4	-0.00359709	0.0248879	-0.144532	0.885214	0.999832
PTEN	P60484	ADPRH	P54922	-0.00341978	0.0238091	-0.143633	0.885922	0.999832
PTEN	P60484	POLR2B	P30876	0.0072466	0.0509619	0.142196	0.887056	0.999832
PTEN	P60484	CCR4	P51679	-0.0175264	0.123285	-0.142161	0.887083	0.999832
PTEN	P60484	ACO2	Q99798	0.00734343	0.0517669	0.141856	0.887324	0.999832
PTEN	P60484	BMPR1B	O00238	-0.0111969	0.0789381	-0.141844	0.887334	0.999832
PTEN	P60484	KIF1A	Q12756	-0.0187512	0.132412	-0.141612	0.887517	0.999832
PTEN	P60484	SBF1	O95248	0.00579864	0.0409655	0.141549	0.887566	0.999832
PTEN	P60484	SAR1B	Q9Y6B6	-0.00537616	0.0379863	-0.141529	0.887581	0.999832
PTEN	P60484	NMI	Q13287	-0.00607902	0.0429743	-0.141457	0.887638	0.999832
PTEN	P60484	RBM47	A0AV96	0.00701097	0.0500954	0.139952	0.888826	0.999832
PTEN	P60484	TAF4	O00268	-0.00366405	0.0263147	-0.13924	0.889389	0.999832
PTEN	P60484	SLC26A1	Q9H2B4	0.00449818	0.0323711	0.138957	0.889612	0.999832
PTEN	P60484	TAMM41	Q96BW9	-0.00246258	0.0178403	-0.138035	0.890339	0.999832
PTEN	P60484	PLEKHG4B	Q96PX9	0.00892792	0.0648922	0.137581	0.890698	0.999832
PTEN	P60484	ACOT8	O14734	-0.00417415	0.0304292	-0.137176	0.891017	0.999832
PTEN	P60484	BST1	Q10588	0.00392956	0.028728	0.136785	0.891326	0.999832
PTEN	P60484	DMXL1	Q9Y485	0.00431615	0.0316126	0.136533	0.891526	0.999832
PTEN	P60484	UBE2QL1	A1L167	0.0108637	0.0801613	0.135523	0.892323	0.999832
PTEN	P60484	CARD6	Q9BX69	0.00472351	0.0349171	0.135278	0.892517	0.999832
PTEN	P60484	PNPLA3	Q9NST1	0.00866296	0.0640506	0.135252	0.892536	0.999832
PTEN	P60484	CDC25A	P30304	-0.00423015	0.0313312	-0.135014	0.892724	0.999832
PTEN	P60484	PCBP4	P57723	0.00756128	0.056082	0.134825	0.892874	0.999832
PTEN	P60484	IFT27	Q9BW83	-0.00686288	0.0512025	-0.134034	0.893498	0.999832
PTEN	P60484	BAP1	Q92560	0.00361346	0.0270684	0.133494	0.893926	0.999832
PTEN	P60484	LHFPL2	Q6ZUX7	-0.00516374	0.0387925	-0.133112	0.894227	0.999832
PTEN	P60484	SPC25	Q9HBM1	0.00453821	0.0341825	0.132764	0.894501	0.999832
PTEN	P60484	HMGCS1	Q01581	-0.00797101	0.060054	-0.132731	0.894528	0.999832
PTEN	P60484	TTC30A	Q86WT1	-0.00549148	0.041403	-0.132635	0.894604	0.999832
PTEN	P60484	SLC39A8	Q9C0K1	-0.0113321	0.0855151	-0.132515	0.894698	0.999832
PTEN	P60484	PPM1L	Q5SGD2	0.00659613	0.05011	0.131633	0.895395	0.999832
PTEN	P60484	MSH3	P20585	0.00321705	0.024447	0.131593	0.895427	0.999832
PTEN	P60484	ZMAT2	Q96NC0	0.00412747	0.0313694	0.131576	0.89544	0.999832
PTEN	P60484	A4GALT	Q9NPC4	0.00858577	0.0653162	0.131449	0.89554	0.999832
PTEN	P60484	MTG2	Q9H4K7	-0.0037507	0.0285338	-0.131448	0.895542	0.999832
PTEN	P60484	SREBF2	Q12772	-0.00614672	0.0469945	-0.130797	0.896056	0.999832
PTEN	P60484	CPEB4	Q17RY0	-0.00513194	0.0392524	-0.130742	0.896099	0.999832
PTEN	P60484	ATOX1	O00244	0.00594965	0.0457371	0.130084	0.896619	0.999832
PTEN	P60484	ATR	Q13535	-0.00421171	0.0329023	-0.128007	0.898261	0.999832
PTEN	P60484	ANKAR	Q7Z5J8	0.0022508	0.0176199	0.127742	0.898471	0.999832
PTEN	P60484	STX18	Q9P2W9	0.00890303	0.0701045	0.126996	0.899059	0.999832
PTEN	P60484	UBR3	Q6ZT12	-0.00459757	0.0363431	-0.126505	0.899448	0.999832
PTEN	P60484	C7orf50	Q9BRJ6	-0.00569503	0.0450276	-0.126479	0.899469	0.999832
PTEN	P60484	RAI14	Q9P0K7	-0.00679658	0.0539264	-0.126034	0.89982	0.999832
PTEN	P60484	GPD2	P43304	-0.0050367	0.0399793	-0.125983	0.899861	0.999832
PTEN	P60484	TNK2	Q07912	-0.00591481	0.047063	-0.125679	0.900102	0.999832
PTEN	P60484	ATXN1	P54253	-0.00486791	0.0387888	-0.125498	0.900244	0.999832
PTEN	P60484	SLC35C2	Q9NQQ7	-0.00394343	0.0314551	-0.125367	0.900348	0.999832
PTEN	P60484	HOXD1	Q9GZZ0	0.0371239	0.29679	0.125085	0.900571	0.999832
PTEN	P60484	GPX3	P22352	-0.0129756	0.104174	-0.124557	0.900988	0.999832
PTEN	P60484	HERC6	Q8IVU3	-0.0077842	0.0625253	-0.124497	0.901036	0.999832
PTEN	P60484	PSD2	Q9BQI7	-0.0127754	0.102887	-0.124169	0.901295	0.999832
PTEN	P60484	DNAJC13	O75165	-0.00420264	0.0338987	-0.123976	0.901448	0.999832
PTEN	P60484	C5orf38	Q86SI9	0.0312316	0.25225	0.123812	0.901577	0.999832
PTEN	P60484	TTC37	Q6PGP7	-0.00516397	0.0417392	-0.12372	0.901651	0.999832
PTEN	P60484	THRB	P10828	-0.00966177	0.0781338	-0.123657	0.9017	0.999832
PTEN	P60484	RYBP	Q8N488	0.00418507	0.0339954	0.123107	0.902135	0.999832
PTEN	P60484	TRAF3IP1	Q8TDR0	-0.00517965	0.0421476	-0.122893	0.902304	0.999832
PTEN	P60484	STAG1	Q8WVM7	0.00553741	0.0451475	0.122652	0.902495	0.999832
PTEN	P60484	LSM3	P62310	-0.00441215	0.0362322	-0.121774	0.903189	0.999832
PTEN	P60484	PDS5A	Q29RF7	0.0045567	0.0375842	0.12124	0.903612	0.999832
PTEN	P60484	FIGN	Q5HY92	-0.00905937	0.0749456	-0.120879	0.903897	0.999832
PTEN	P60484	CACNA2D2	Q9NY47	0.00783271	0.0648408	0.120799	0.903961	0.999832
PTEN	P60484	QDPR	P09417	-0.00476313	0.0394918	-0.120611	0.90411	0.999832
PTEN	P60484	PARP3	Q9Y6F1	-0.00366892	0.0304554	-0.120468	0.904223	0.999832
PTEN	P60484	YWHAH	Q04917	-0.00393249	0.0328068	-0.119868	0.904698	0.999832
PTEN	P60484	FAM83F	Q8NEG4	-0.010956	0.0917271	-0.119441	0.905035	0.999832
PTEN	P60484	EIF4E2	O60573	-0.00363478	0.0305858	-0.118839	0.905512	0.999832
PTEN	P60484	NPY5R	Q15761	-0.0389251	0.328357	-0.118545	0.905744	0.999832
PTEN	P60484	KIT	P10721	0.0112341	0.0949979	0.118256	0.905973	0.999832
PTEN	P60484	RIOK1	Q9BRS2	0.00295777	0.0250543	0.118054	0.906132	0.999832
PTEN	P60484	PDE4D	Q08499	0.00614753	0.0521528	0.117875	0.906274	0.999832
PTEN	P60484	RAMP1	O60894	0.00922543	0.0783642	0.117725	0.906393	0.999832
PTEN	P60484	TLK1	Q9UKI8	-0.00365595	0.0311566	-0.117341	0.906697	0.999832
PTEN	P60484	MRGBP	Q9NV56	-0.00313119	0.0267118	-0.117221	0.906792	0.999832
PTEN	P60484	RBM43	Q6ZSC3	-0.00332329	0.0283541	-0.117207	0.906804	0.999832
PTEN	P60484	PCDHB3	Q9Y5E6	-0.0131301	0.112312	-0.116907	0.907041	0.999832
PTEN	P60484	PDCD1	Q15116	0.00540867	0.0463187	0.116771	0.907149	0.999832
PTEN	P60484	SEC22A	Q96IW7	-0.00217843	0.0187341	-0.116281	0.907536	0.999832
PTEN	P60484	MAP9	Q49MG5	0.00489297	0.042132	0.116134	0.907653	0.999832
PTEN	P60484	CISD2	Q8N5K1	-0.00315404	0.0272029	-0.115945	0.907802	0.999832
PTEN	P60484	ZNF142	P52746	-0.00374225	0.0323337	-0.115738	0.907966	0.999832
PTEN	P60484	SMIM20	Q8N5G0	0.00349131	0.0302615	0.115371	0.908256	0.999832
PTEN	P60484	FBXL7	Q9UJT9	-0.0054408	0.0472269	-0.115206	0.908388	0.999832
PTEN	P60484	P4HTM	Q9NXG6	-0.0049836	0.0432762	-0.115158	0.908425	0.999832
PTEN	P60484	SHROOM1	Q2M3G4	-0.00513837	0.0447372	-0.114857	0.908663	0.999832
PTEN	P60484	CTBP1	Q13363	-0.00355821	0.0310396	-0.114635	0.90884	0.999832
PTEN	P60484	XPC	Q01831	0.00442163	0.0387048	0.11424	0.909152	0.999832
PTEN	P60484	NOP14	P78316	-0.00342706	0.0301308	-0.113739	0.909549	0.999832
PTEN	P60484	CENPH	Q9H3R5	-0.0037136	0.0326537	-0.113727	0.909558	0.999832
PTEN	P60484	WFDC3	Q8IUB2	-0.00453149	0.0399377	-0.113464	0.909767	0.999832
PTEN	P60484	TNIP2	Q8NFZ5	-0.0042817	0.0377392	-0.113455	0.909773	0.999832
PTEN	P60484	TTC23L	Q6PF05	-0.00967164	0.0857702	-0.112762	0.910322	0.999832
PTEN	P60484	PODXL2	Q9NZ53	0.00754293	0.0670465	0.112503	0.910528	0.999832
PTEN	P60484	TRMU	O75648	0.00451472	0.0402968	0.112037	0.910896	0.999832
PTEN	P60484	NDUFA10	O95299	-0.0029831	0.0268747	-0.111	0.911718	0.999832
PTEN	P60484	ACVR2B	Q13705	0.00355532	0.0320896	0.110793	0.911881	0.999832
PTEN	P60484	HOXD10	P28358	0.00583804	0.0528715	0.110419	0.912177	0.999832
PTEN	P60484	EXOSC9	Q06265	-0.00267813	0.0243946	-0.109784	0.912681	0.999832
PTEN	P60484	AGFG1	P52594	-0.00363775	0.0332559	-0.109387	0.912996	0.999832
PTEN	P60484	NDUFB3	O43676	-0.00342876	0.0313485	-0.109375	0.913004	0.999832
PTEN	P60484	DTYMK	P23919	-0.00449084	0.0412109	-0.108972	0.913324	0.999832
PTEN	P60484	NEU4	Q8WWR8	0.0179331	0.164832	0.108796	0.913464	0.999832
PTEN	P60484	NPEPL1	Q8NDH3	0.0046654	0.042958	0.108604	0.913616	0.999832
PTEN	P60484	ZFP64	Q9NTW7	0.00334516	0.0308522	0.108426	0.913757	0.999832
PTEN	P60484	WDR41	Q9HAD4	0.00266472	0.0249839	0.106657	0.915158	0.999832
PTEN	P60484	MYO1B	O43795	-0.00634882	0.0598354	-0.106105	0.915596	0.999832
PTEN	P60484	TFPI	P10646	-0.00734877	0.0693347	-0.10599	0.915687	0.999832
PTEN	P60484	SNX25	Q9H3E2	0.00367687	0.0347618	0.105773	0.915859	0.999832
PTEN	P60484	DDX60L	H0Y8H0	0.00499498	0.0473503	0.10549	0.916084	0.999832
PTEN	P60484	RNF144B	Q7Z419	-0.00625871	0.0597947	-0.10467	0.916733	0.999832
PTEN	P60484	LARP7	Q4G0J3	0.00349634	0.0334281	0.104593	0.916794	0.999832
PTEN	P60484	HMGXB3	Q12766	0.00396171	0.0383194	0.103387	0.917751	0.999832
PTEN	P60484	BZW1	Q7L1Q6	0.00439061	0.0426135	0.103033	0.91803	0.999832
PTEN	P60484	DCTN4	Q9UJW0	0.00297883	0.0290248	0.10263	0.91835	0.999832
PTEN	P60484	NR2F1	P10589	0.00654682	0.0638198	0.102583	0.918388	0.999832
PTEN	P60484	DRD5	P21918	0.0303254	0.29587	0.102496	0.918457	0.999832
PTEN	P60484	UBE2D2	P62837	-0.00440473	0.0429769	-0.102491	0.918461	0.999832
PTEN	P60484	SH3RF2	Q8TEC5	0.00529909	0.0526736	0.100602	0.919958	0.999832
PTEN	P60484	ARSB	P15848	0.00374618	0.0372396	0.100597	0.919962	0.999832
PTEN	P60484	TMEM212	A6NML5	-0.0299649	0.297958	-0.100567	0.919985	0.999832
PTEN	P60484	NRROS	Q86YC3	0.00291884	0.0290633	0.10043	0.920094	0.999832
PTEN	P60484	RFC1	P35251	0.00319359	0.0319151	0.100065	0.920384	0.999832
PTEN	P60484	GRM2	Q14416	-0.00819652	0.0821078	-0.0998263	0.920574	0.999832
PTEN	P60484	EP300	Q09472	0.00504461	0.05087	0.0991667	0.921097	0.999832
PTEN	P60484	PRRC1	Q96M27	-0.00364784	0.0376341	-0.0969292	0.922871	0.999832
PTEN	P60484	F12	P00748	0.00563546	0.0581698	0.0968795	0.922911	0.999832
PTEN	P60484	PSMG4	Q5JS54	-0.00367941	0.0379942	-0.0968413	0.922941	0.999832
PTEN	P60484	PCDHA3	Q9Y5H8	-0.0207057	0.21456	-0.0965032	0.923209	0.999832
PTEN	P60484	PDE11A	Q9HCR9	0.00717125	0.07451	0.0962454	0.923414	0.999832
PTEN	P60484	CHCHD6	Q9BRQ6	-0.00303486	0.0315999	-0.0960403	0.923576	0.999832
PTEN	P60484	CSRNP1	Q96S65	-0.00466991	0.0492126	-0.0948925	0.924487	0.999832
PTEN	P60484	EVC	P57679	-0.00426818	0.0454097	-0.0939928	0.925201	0.999832
PTEN	P60484	SGCD	Q92629	-0.00541094	0.0579112	-0.0934351	0.925643	0.999832
PTEN	P60484	F2RL2	O00254	0.00941065	0.100921	0.0932474	0.925792	0.999832
PTEN	P60484	FILIP1L	Q4L180	-0.0061949	0.0664592	-0.0932136	0.925819	0.999832
PTEN	P60484	RHBDD1	Q8TEB9	0.00200669	0.0216194	0.0928191	0.926132	0.999832
PTEN	P60484	SUN1	C9JR15	-0.00329975	0.0356005	-0.0926881	0.926236	0.999832
PTEN	P60484	DRG1	Q9Y295	0.00253206	0.0273838	0.0924658	0.926412	0.999832
PTEN	P60484	TNFSF10	P50591	-0.00647906	0.0704311	-0.0919915	0.926788	0.999832
PTEN	P60484	CFAP99	A0A499FIZ3	-0.0091696	0.0999083	-0.0917802	0.926956	0.999832
PTEN	P60484	UCHL1	P09936	0.0110452	0.120639	0.0915558	0.927134	0.999832
PTEN	P60484	PPP1R7	Q15435	-0.00313801	0.0342799	-0.0915407	0.927147	0.999832
PTEN	P60484	UCKL1	Q9NWZ5	-0.00387092	0.04238	-0.0913383	0.927307	0.999832
PTEN	P60484	SRP72	O76094	-0.00270319	0.0296845	-0.091064	0.927525	0.999832
PTEN	P60484	AGAP1	Q9UPQ3	0.00368028	0.0405326	0.0907981	0.927736	0.999832
PTEN	P60484	C2orf69	Q8N8R5	-0.00250676	0.0276235	-0.0907474	0.927776	0.999832
PTEN	P60484	BBX	Q8WY36	0.0040611	0.0448745	0.0904991	0.927973	0.999832
PTEN	P60484	PAK2	Q13177	-0.00286622	0.0317874	-0.0901685	0.928235	0.999832
PTEN	P60484	ANKH	Q9HCJ1	-0.00594851	0.0659894	-0.0901434	0.928256	0.999832
PTEN	P60484	TTLL12	Q14166	0.00422646	0.0470445	0.0898395	0.928497	0.999832
PTEN	P60484	RAPGEF2	Q9Y4G8	0.00278915	0.0311221	0.0896198	0.928671	0.999832
PTEN	P60484	ABCA12	Q86UK0	-0.0116424	0.130243	-0.0893901	0.928854	0.999832
PTEN	P60484	LRPAP1	P30533	0.00426553	0.0480686	0.0887383	0.929371	0.999832
PTEN	P60484	IL6	P05231	0.0114159	0.12951	0.0881473	0.92984	0.999832
PTEN	P60484	LRRC58	Q96CX6	-0.00350058	0.0397154	-0.0881417	0.929844	0.999832
PTEN	P60484	FBLL1	A6NHQ2	-0.0105095	0.119285	-0.0881042	0.929874	0.999832
PTEN	P60484	GC	P02774	-0.0272244	0.3095	-0.0879625	0.929987	0.999832
PTEN	P60484	ITGA2	D6RG08	-0.00614323	0.0702068	-0.087502	0.930352	0.999832
PTEN	P60484	BAZ2B	Q9UIF8	-0.00312711	0.0359582	-0.0869651	0.930779	0.999832
PTEN	P60484	IL17REL	Q6ZVW7	0.0256278	0.295674	0.0866761	0.931008	0.999832
PTEN	P60484	KLHL23	Q8NBE8	-0.00308028	0.0356834	-0.0863226	0.931288	0.999832
PTEN	P60484	SREK1	Q8WXA9	-0.00374674	0.0440142	-0.0851256	0.932239	0.999832
PTEN	P60484	BMPR2	Q13873	0.00401654	0.0472728	0.0849651	0.932367	0.999832
PTEN	P60484	CRHR2	Q13324	-0.0225145	0.265079	-0.0849352	0.93239	0.999832
PTEN	P60484	CD80	P33681	-0.00757476	0.0893822	-0.0847458	0.932541	0.999832
PTEN	P60484	CAMK1	Q14012	0.00225679	0.0266461	0.084695	0.932581	0.999832
PTEN	P60484	DKK2	Q9UBU2	-0.0132023	0.158892	-0.0830898	0.933856	0.999832
PTEN	P60484	FARSB	Q9NSD9	0.00274062	0.0330132	0.0830159	0.933915	0.999832
PTEN	P60484	NFATC2	Q13469	0.00295646	0.0357637	0.0826665	0.934192	0.999832
PTEN	P60484	PSMD6	Q15008	-0.00194112	0.0235162	-0.0825438	0.93429	0.999832
PTEN	P60484	SNRK	Q9NRH2	0.00238672	0.0290294	0.0822172	0.934549	0.999832
PTEN	P60484	C1QTNF3	Q9BXJ4	-0.00336012	0.0409808	-0.0819924	0.934728	0.999832
PTEN	P60484	NDUFAF3	Q9BU61	-0.00413852	0.0505105	-0.0819338	0.934774	0.999832
PTEN	P60484	DAG1	Q14118	0.00338645	0.042192	0.0802629	0.936101	0.999832
PTEN	P60484	SHROOM3	Q8TF72	0.00451049	0.0562857	0.0801356	0.936203	0.999832
PTEN	P60484	DCAF16	Q9NXF7	-0.00238625	0.0299357	-0.0797123	0.936539	0.999832
PTEN	P60484	DGKQ	P52824	-0.00307494	0.0386062	-0.0796489	0.936589	0.999832
PTEN	P60484	HOXA7	P31268	-0.0160017	0.204087	-0.0784065	0.937576	0.999832
PTEN	P60484	SEMA6A	A0A0A0MQU6	0.00533267	0.0681356	0.0782656	0.937688	0.999832
PTEN	P60484	ZNF445	P59923	0.00200498	0.0256258	0.0782406	0.937708	0.999832
PTEN	P60484	CHRNA4	P43681	0.0238296	0.306209	0.0778214	0.938041	0.999832
PTEN	P60484	GK5	Q6ZS86	0.00349027	0.0449293	0.0776837	0.93815	0.999832
PTEN	P60484	HOXD13	P35453	0.0252587	0.326438	0.0773766	0.938394	0.999832
PTEN	P60484	NDUFA4	O00483	0.00330899	0.0427648	0.0773765	0.938394	0.999832
PTEN	P60484	MEGF10	Q96KG7	-0.011876	0.15422	-0.0770068	0.938688	0.999832
PTEN	P60484	CIR1	Q86X95	0.00266201	0.0346265	0.0768777	0.938791	0.999832
PTEN	P60484	RHOA	P61586	0.0018008	0.0234749	0.0767116	0.938923	0.999832
PTEN	P60484	CREB1	P16220	-0.00216842	0.0284153	-0.0763115	0.939241	0.999832
PTEN	P60484	TOB2	Q14106	0.00282284	0.0372929	0.0756938	0.939732	0.999832
PTEN	P60484	IL17B	Q9UHF5	0.0112744	0.150183	0.0750713	0.940226	0.999832
PTEN	P60484	SLCO2A1	Q92959	0.00588193	0.0784565	0.0749705	0.940307	0.999832
PTEN	P60484	CBY1	Q9Y3M2	0.00338198	0.0459587	0.0735873	0.941406	0.999832
PTEN	P60484	ANTXR2	P58335	-0.00359902	0.0496421	-0.0724995	0.942271	0.999832
PTEN	P60484	CLASP2	O75122	0.00223327	0.0314924	0.0709145	0.94353	0.999832
PTEN	P60484	CYP2D7	A0A087X1C5	0.00226869	0.0324222	0.0699733	0.944279	0.999832
PTEN	P60484	TACC3	Q9Y6A5	-0.00328228	0.0469793	-0.0698664	0.944363	0.999832
PTEN	P60484	ISL1	P61371	0.0174334	0.250172	0.0696856	0.944507	0.999832
PTEN	P60484	RPS19BP1	Q86WX3	0.00296734	0.0425847	0.069681	0.944511	0.999832
PTEN	P60484	USP40	Q9NVE5	0.00244363	0.035165	0.0694904	0.944663	0.999832
PTEN	P60484	SLC2A4RG	Q9NR83	0.00392623	0.0568995	0.0690029	0.94505	0.999832
PTEN	P60484	HPGDS	O60760	-0.0084092	0.122793	-0.0684826	0.945464	0.999832
PTEN	P60484	NCK1	P16333	-0.00203615	0.0301911	-0.0674419	0.946291	0.999832
PTEN	P60484	CFAP44	Q96MT7	-0.00290764	0.0438215	-0.0663519	0.947158	0.999832
PTEN	P60484	CDHR2	Q9BYE9	-0.00571404	0.0864031	-0.0661323	0.947333	0.999832
PTEN	P60484	ANKRD50	Q9ULJ7	0.00272666	0.0412922	0.0660334	0.947411	0.999832
PTEN	P60484	PAIP2	Q9BPZ3	0.00183043	0.028606	0.0639876	0.949038	0.999832
PTEN	P60484	KIF15	Q9NS87	-0.00257192	0.0409119	-0.0628649	0.949931	0.999832
PTEN	P60484	NUP153	P49790	0.00264334	0.0424556	0.0622612	0.950411	0.999832
PTEN	P60484	DAB2	P98082	-0.00300765	0.0486366	-0.0618393	0.950747	0.999832
PTEN	P60484	BCAS1	O75363	-0.00475323	0.0770881	-0.0616596	0.95089	0.999832
PTEN	P60484	OSBPL2	Q9H1P3	-0.00145611	0.0237683	-0.0612626	0.951206	0.999832
PTEN	P60484	FGF5	P12034	-0.0201785	0.329981	-0.0611506	0.951295	0.999832
PTEN	P60484	AFAP1	Q8N556	0.00161445	0.0264339	0.0610752	0.951355	0.999832
PTEN	P60484	RAP2B	P61225	0.00262453	0.0429886	0.0610518	0.951373	0.999832
PTEN	P60484	NAA15	Q9BXJ9	-0.00213748	0.0352796	-0.0605869	0.951743	0.999832
PTEN	P60484	CCDC127	Q96BQ5	-0.00135744	0.0224073	-0.0605803	0.951749	0.999832
PTEN	P60484	BBS5	Q8N3I7	-0.00195051	0.032391	-0.0602178	0.952037	0.999832
PTEN	P60484	KIAA1109	Q2LD37	0.00267507	0.044787	0.0597287	0.952426	0.999832
PTEN	P60484	RNF216	Q9NWF9	0.00188416	0.0316142	0.0595986	0.95253	0.999832
PTEN	P60484	LRRN1	Q6UXK5	-0.0067322	0.113076	-0.0595367	0.952579	0.999832
PTEN	P60484	TMEM144	Q7Z5S9	-0.00218837	0.0368825	-0.0593337	0.95274	0.999832
PTEN	P60484	PRPF4B	Q13523	-0.00181825	0.03079	-0.0590533	0.952964	0.999832
PTEN	P60484	PDE6D	O43924	0.0016891	0.0286926	0.0588687	0.95311	0.999832
PTEN	P60484	METAP1D	Q6UB28	-0.00168996	0.0288378	-0.0586023	0.953322	0.999832
PTEN	P60484	ADNP	Q9H2P0	-0.00181819	0.0312421	-0.0581968	0.953645	0.999832
PTEN	P60484	SUCNR1	Q9BXA5	0.0080089	0.143348	0.0558704	0.955496	0.999832
PTEN	P60484	SRP19	P09132	-0.00128235	0.0230868	-0.0555446	0.955755	0.999832
PTEN	P60484	HOXA13	P31271	-0.0114055	0.207292	-0.0550215	0.956171	0.999832
PTEN	P60484	WDFY3	Q8IZQ1	-0.00212204	0.0386368	-0.0549228	0.95625	0.999832
PTEN	P60484	SGPP2	Q8IWX5	-0.00335963	0.0612879	-0.0548172	0.956334	0.999832
PTEN	P60484	SCG2	P13521	-0.00585006	0.107076	-0.0546349	0.956479	0.999832
PTEN	P60484	YEATS2	Q9ULM3	0.00168357	0.0311424	0.0540605	0.956936	0.999832
PTEN	P60484	MCM5	P33992	0.00245923	0.0462747	0.0531442	0.957665	0.999832
PTEN	P60484	AGPS	O00116	-0.00250289	0.047728	-0.0524408	0.958225	0.999832
PTEN	P60484	KDM3B	Q7LBC6	0.00225441	0.0434032	0.051941	0.958623	0.999832
PTEN	P60484	NUP155	O75694	0.00189148	0.0365811	0.0517066	0.95881	0.999832
PTEN	P60484	RAB24	Q969Q5	0.00122015	0.0241276	0.0505707	0.959714	0.999832
PTEN	P60484	WWTR1	Q9GZV5	-0.00248	0.050362	-0.0492436	0.96077	0.999832
PTEN	P60484	SCN9A	Q15858	-0.00807711	0.165477	-0.0488111	0.961114	0.999832
PTEN	P60484	ART3	Q13508	-0.00933146	0.196304	-0.0475357	0.96213	0.999832
PTEN	P60484	RBM5	P52756	0.00211083	0.0444714	0.0474648	0.962186	0.999832
PTEN	P60484	HSPE1	P61604	0.00215307	0.0453815	0.0474437	0.962203	0.999832
PTEN	P60484	SHISA5	Q8N114	-0.00172463	0.0364905	-0.0472625	0.962347	0.999832
PTEN	P60484	ACADL	P28330	-0.00939525	0.201646	-0.0465928	0.96288	0.999832
PTEN	P60484	BASP1	P80723	0.00394774	0.0867143	0.0455258	0.96373	0.999832
PTEN	P60484	DHRS9	Q9BPW9	0.00664353	0.146299	0.0454105	0.963821	0.999832
PTEN	P60484	CACNA1D	Q01668	-0.00213103	0.0469732	-0.045367	0.963856	0.999832
PTEN	P60484	HMGXB4	Q9UGU5	-0.00130714	0.0290648	-0.0449733	0.964169	0.999832
PTEN	P60484	KCNAB1	Q14722	0.00126774	0.0286041	0.04432	0.96469	0.999832
PTEN	P60484	MAP4	P27816	0.00120139	0.0274716	0.043732	0.965158	0.999832
PTEN	P60484	PLEKHA8	Q96JA3	-0.0012069	0.0276923	-0.0435825	0.965277	0.999832
PTEN	P60484	GULP1	Q9UBP9	0.00245063	0.0571929	0.0428486	0.965861	0.999832
PTEN	P60484	UCN2	Q96RP3	-0.00585766	0.136862	-0.0427996	0.9659	0.999832
PTEN	P60484	CEP97	Q8IW35	0.00121109	0.0283927	0.042655	0.966015	0.999832
PTEN	P60484	STAT1	P42224	-0.00228819	0.0537757	-0.0425506	0.966098	0.999832
PTEN	P60484	CAPN10	Q9HC96	0.00159017	0.0374037	0.0425138	0.966128	0.999832
PTEN	P60484	STMN3	Q9NZ72	-0.00254689	0.0603354	-0.0422122	0.966368	0.999832
PTEN	P60484	PTPN1	P18031	-0.00115337	0.0276559	-0.0417042	0.966772	0.999832
PTEN	P60484	RBBP8NL	Q8NC74	-0.00217431	0.0525282	-0.0413932	0.96702	0.999832
PTEN	P60484	MYLIP	Q8WY64	0.001826	0.0443855	0.0411395	0.967222	0.999832
PTEN	P60484	STK36	Q9NRP7	-0.00200246	0.049105	-0.0407792	0.967509	0.999832
PTEN	P60484	HYAL2	Q12891	0.00180086	0.0445069	0.0404625	0.967761	0.999832
PTEN	P60484	LYSMD3	Q7Z3D4	0.00132291	0.0328059	0.0403252	0.96787	0.999832
PTEN	P60484	PRPF6	O94906	-0.00116568	0.0294558	-0.0395741	0.968469	0.999832
PTEN	P60484	DUSP28	Q4G0W2	-0.000668784	0.0172708	-0.0387235	0.969146	0.999832
PTEN	P60484	CYBRD1	Q53TN4	-0.00258695	0.0668138	-0.0387187	0.96915	0.999832
PTEN	P60484	ITGA6	P23229	0.00224922	0.0591294	0.0380389	0.969691	0.999832
PTEN	P60484	TMED9	Q9BVK6	-0.00102995	0.0272163	-0.0378432	0.969847	0.999832
PTEN	P60484	TRPM8	Q7Z2W7	0.00588882	0.158309	0.0371984	0.970361	0.999832
PTEN	P60484	EXOC1	Q9NV70	0.000836426	0.022588	0.0370297	0.970495	0.999832
PTEN	P60484	RNF185	Q96GF1	-0.000855295	0.0232652	-0.0367629	0.970707	0.999832
PTEN	P60484	PLCD1	P51178	0.00135364	0.0371409	0.0364461	0.97096	0.999832
PTEN	P60484	CAMK2D	Q13557	0.00183435	0.0506594	0.0362094	0.971148	0.999832
PTEN	P60484	APC	P25054	0.00114993	0.0317911	0.0361715	0.971179	0.999832
PTEN	P60484	EREG	O14944	-0.00735363	0.206462	-0.0356174	0.97162	0.999832
PTEN	P60484	RAC2	P15153	0.00186457	0.0529931	0.0351852	0.971964	0.999832
PTEN	P60484	RIF1	Q5UIP0	0.00131852	0.0380266	0.0346735	0.972372	0.999832
PTEN	P60484	MAN2A1	Q16706	0.00164455	0.0479927	0.0342666	0.972696	0.999832
PTEN	P60484	LIPH	Q8WWY8	-0.00289454	0.086319	-0.0335331	0.97328	0.999832
PTEN	P60484	SPP1	P10451	-0.00368842	0.110028	-0.0335225	0.973288	0.999832
PTEN	P60484	UBP1	Q9NZI7	0.000979773	0.0295204	0.0331897	0.973554	0.999832
PTEN	P60484	CXCR2	P25025	-0.00401372	0.123185	-0.0325829	0.974037	0.999832
PTEN	P60484	ERVFRD-1	P60508	-0.00894391	0.275182	-0.0325018	0.974101	0.999832
PTEN	P60484	ACKR2	O00590	-0.00207177	0.0660849	-0.0313502	0.975019	0.999832
PTEN	P60484	FAM50B	Q9Y247	-0.00115003	0.0367169	-0.0313216	0.975042	0.999832
PTEN	P60484	FOXF2	Q12947	-0.00336123	0.10892	-0.0308598	0.975409	0.999832
PTEN	P60484	HOXA3	O43365	-0.0035495	0.11591	-0.030623	0.975598	0.999832
PTEN	P60484	SLC41A3	Q96GZ6	-0.00105484	0.0346184	-0.0304706	0.97572	0.999832
PTEN	P60484	FGB	P02675	-0.0100295	0.329705	-0.0304196	0.97576	0.999832
PTEN	P60484	RGS14	O43566	-0.00132592	0.0444291	-0.0298436	0.976219	0.999832
PTEN	P60484	DGKG	P49619	0.00180367	0.0611532	0.0294942	0.976497	0.999832
PTEN	P60484	GMPR	P36959	-0.00206331	0.0704358	-0.0292935	0.976657	0.999832
PTEN	P60484	PFN2	P35080	0.00177903	0.0626936	0.0283765	0.977388	0.999832
PTEN	P60484	ZNF518B	Q9C0D4	-0.000947934	0.033744	-0.0280919	0.977614	0.999832
PTEN	P60484	CPE	P16870	0.00192196	0.0684223	0.0280897	0.977616	0.999832
PTEN	P60484	ZNF654	A0A1B0GWA0	0.000833749	0.0297754	0.0280012	0.977687	0.999832
PTEN	P60484	ARL6	Q9H0F7	0.000807528	0.0301644	0.0267709	0.978667	0.999832
PTEN	P60484	FGFR3	P22607	-0.00241177	0.0910361	-0.0264924	0.978889	0.999832
PTEN	P60484	TTC1	Q99614	-0.000820046	0.0310548	-0.0264065	0.978957	0.999832
PTEN	P60484	KLHDC8B	Q8IXV7	-0.000995596	0.0380856	-0.026141	0.979169	0.999832
PTEN	P60484	GOLGB1	Q14789	-0.000927257	0.0370911	-0.0249995	0.980078	0.999832
PTEN	P60484	TNFAIP6	P98066	0.00160288	0.0673956	0.0237832	0.981047	0.999832
PTEN	P60484	GNAI2	P04899	-0.000582195	0.0250027	-0.0232853	0.981444	0.999832
PTEN	P60484	SCLY	Q96I15	-0.000460857	0.0200393	-0.0229976	0.981673	0.999832
PTEN	P60484	PLS1	Q14651	-0.00127296	0.0559993	-0.0227317	0.981885	0.999832
PTEN	P60484	NPPC	P23582	-0.00444223	0.198392	-0.0223911	0.982156	0.999832
PTEN	P60484	PXYLP1	Q8TE99	-0.000903896	0.0404936	-0.022322	0.982211	0.999832
PTEN	P60484	CPNE4	Q96A23	0.00418161	0.187877	0.0222572	0.982263	0.999832
PTEN	P60484	FAM193A	P78312	0.000709028	0.0321241	0.0220716	0.982411	0.999832
PTEN	P60484	ID4	P47928	-0.00167161	0.0793055	-0.0210781	0.983202	0.999832
PTEN	P60484	COX17	Q14061	-0.000846519	0.0406471	-0.0208261	0.983403	0.999832
PTEN	P60484	FAM126A	Q9BYI3	0.00083466	0.0412538	0.0202323	0.983876	0.999832
PTEN	P60484	RAPGEF4	Q8WZA2	-0.000544112	0.0274436	-0.0198266	0.9842	0.999832
PTEN	P60484	NTSR1	P30989	-0.00441948	0.223139	-0.019806	0.984216	0.999832
PTEN	P60484	CACNA2D3	Q8IZS8	0.00134911	0.0685599	0.0196778	0.984318	0.999832
PTEN	P60484	LANCL1	O43813	0.00078233	0.0397658	0.0196734	0.984322	0.999832
PTEN	P60484	CD40	P25942	0.000989006	0.0503868	0.0196283	0.984358	0.999832
PTEN	P60484	CLCN3	P51790	0.000729362	0.0371992	0.0196069	0.984375	0.999832
PTEN	P60484	DCHS2	A0A096LNH0	-0.00274991	0.141485	-0.0194361	0.984511	0.999832
PTEN	P60484	JAZF1	Q86VZ6	-0.000594742	0.0309298	-0.0192288	0.984676	0.999832
PTEN	P60484	IP6K1	Q92551	-0.000562578	0.0295338	-0.0190486	0.98482	0.999832
PTEN	P60484	SMARCC1	Q92922	-0.000680187	0.0377892	-0.0179995	0.985656	0.999832
PTEN	P60484	GRAP2	O75791	0.00130456	0.0738831	0.017657	0.985929	0.999832
PTEN	P60484	ENPEP	Q07075	0.00069572	0.0424019	0.0164077	0.986924	0.999832
PTEN	P60484	FGF10	O15520	0.00414976	0.267346	0.0155221	0.98763	0.999832
PTEN	P60484	CTDSP1	Q9GZU7	-0.000441812	0.0285647	-0.0154671	0.987674	0.999832
PTEN	P60484	PCDHGA8	Q9Y5G5	0.00305806	0.203012	0.0150634	0.987995	0.999832
PTEN	P60484	IRAK2	O43187	-0.00062116	0.0416704	-0.0149065	0.98812	0.999832
PTEN	P60484	LARS2	Q15031	-0.000468126	0.0321916	-0.0145419	0.988411	0.999832
PTEN	P60484	SEC24B	O95487	0.000412904	0.0284031	0.0145373	0.988415	0.999832
PTEN	P60484	RAD17	O75943	0.000306951	0.021116	0.0145364	0.988415	0.999832
PTEN	P60484	HDAC4	P56524	-0.000471765	0.0325479	-0.0144945	0.988449	0.999832
PTEN	P60484	KLF7	O75840	0.000552689	0.039663	0.0139346	0.988895	0.999832
PTEN	P60484	SLC25A26	Q70HW3	0.000381612	0.0275181	0.0138676	0.988948	0.999832
PTEN	P60484	CDCP1	Q9H5V8	-0.000670334	0.0540258	-0.0124077	0.990112	0.999832
PTEN	P60484	RNF123	Q5XPI4	0.000489451	0.0397451	0.0123147	0.990186	0.999832
PTEN	P60484	RBMS3	Q6XE24	0.000482066	0.0402131	0.0119878	0.990446	0.999832
PTEN	P60484	MAN2B2	Q9Y2E5	-0.00054989	0.047224	-0.0116443	0.99072	0.999832
PTEN	P60484	HSPA4	P34932	-0.000302405	0.0272379	-0.0111024	0.991152	0.999832
PTEN	P60484	FAM118A	Q9NWS6	-0.000433542	0.0444091	-0.00976245	0.99222	0.999832
PTEN	P60484	NUDT16	Q96DE0	0.000326431	0.0336261	0.00970767	0.992263	0.999832
PTEN	P60484	GMEB2	Q9UKD1	-0.000228774	0.0255382	-0.00895807	0.992861	0.999832
PTEN	P60484	USP19	O94966	0.000265626	0.0304419	0.00872568	0.993046	0.999832
PTEN	P60484	PRKAA1	Q13131	-0.000340626	0.0396342	-0.00859425	0.993151	0.999832
PTEN	P60484	PCDH7	O60245	0.000602433	0.0809232	0.00744451	0.994067	0.999832
PTEN	P60484	ATXN7	O15265	0.000185551	0.0251525	0.00737704	0.994121	0.999832
PTEN	P60484	CLOCK	O15516	0.000188978	0.0291814	0.00647598	0.994839	0.999832
PTEN	P60484	THBS4	P35443	-0.000476874	0.080148	-0.00594992	0.995258	0.999832
PTEN	P60484	NKX6-1	P78426	0.00132565	0.235524	0.00562852	0.995514	0.999832
PTEN	P60484	STAU1	O95793	0.000147899	0.0290519	0.00509087	0.995943	0.999832
PTEN	P60484	LMLN	Q96KR4	-0.000160684	0.0323386	-0.00496881	0.99604	0.999832
PTEN	P60484	HDAC3	O15379	0.000138542	0.0281429	0.00492283	0.996077	0.999832
PTEN	P60484	TLL1	O43897	-0.000443313	0.0933285	-0.00475003	0.996214	0.999832
PTEN	P60484	TBR1	Q16650	0.00129522	0.326945	0.00396158	0.996843	0.999832
PTEN	P60484	NFKBIZ	Q9BYH8	0.000247562	0.0653467	0.00378844	0.996981	0.999832
PTEN	P60484	ABHD10	Q9NUJ1	-9.11717e-05	0.0282846	-0.00322337	0.997431	0.999832
PTEN	P60484	SPCS1	Q9Y6A9	-0.000114911	0.0358521	-0.00320514	0.997446	0.999832
PTEN	P60484	PPA2	Q9H2U2	-8.65259e-05	0.0339221	-0.00255072	0.997967	0.999832
PTEN	P60484	PDE8B	O95263	3.94071e-05	0.0295273	0.0013346	0.998936	0.999832
PTEN	P60484	CABLES2	Q9BTV7	-3.42729e-05	0.031497	-0.00108813	0.999133	0.999832
PTEN	P60484	TACR3	P29371	0.000316021	0.297995	0.00106049	0.999155	0.999832
PTEN	P60484	ARFGEF2	Q9Y6D5	4.14683e-05	0.0461047	0.000899437	0.999283	0.999832
PTEN	P60484	RRP9	O43818	-3.08068e-05	0.0387624	-0.000794759	0.999367	0.999832
PTEN	P60484	EIF4G1	Q04637	1.66288e-05	0.0285684	0.000582071	0.999536	0.999832
PTEN	P60484	SYP	P08247	0.141199	0.043715	3.22999	0.00142836	0.999832
PTEN	P60484	EEPD1	Q7L9B9	0.106815	0.0341576	3.12712	0.00200372	0.999832
PTEN	P60484	BEX4	Q9NWD9	-0.200047	0.0643296	-3.10971	0.00212024	0.999832
PTEN	P60484	KLRG2	A4D1S0	-0.398102	0.128517	-3.09766	0.00220461	0.999832
PTEN	P60484	ENPP3	O14638	0.338199	0.112765	2.99914	0.00302055	0.999832
PTEN	P60484	STMN4	Q9H169	0.931376	0.31411	2.96513	0.00335912	0.999832
PTEN	P60484	KCNK9	Q9NPC2	-0.411789	0.140903	-2.9225	0.00383653	0.999832
PTEN	P60484	DEFA6	Q01524	0.768281	0.264556	2.90403	0.00405938	0.999832
PTEN	P60484	GCK	P35557	-0.324091	0.111693	-2.90161	0.00409145	0.999832
PTEN	P60484	DMRT1	Q9Y5R6	-0.537333	0.189196	-2.84009	0.00493496	0.999832
PTEN	P60484	SCUBE3	Q8IX30	0.167259	0.0591148	2.8294	0.00509674	0.999832
PTEN	P60484	DEFA5	Q01523	0.799747	0.289707	2.76053	0.00625766	0.999832
PTEN	P60484	LRRC4	Q9HBW1	0.150712	0.0551663	2.73196	0.00680947	0.999832
PTEN	P60484	CCL26	Q9Y258	0.780958	0.288057	2.71112	0.00723498	0.999832
PTEN	P60484	ZNF395	Q9H8N7	0.107818	0.0400293	2.69348	0.00761603	0.999832
PTEN	P60484	GNAT3	A8MTJ3	0.611648	0.228442	2.67747	0.0079799	0.999832
PTEN	P60484	MCMDC2	Q4G0Z9	0.14038	0.0538588	2.60644	0.00977699	0.999832
PTEN	P60484	SAT1	P21673	0.122755	0.0478784	2.56389	0.011017	0.999832
PTEN	P60484	RPS18	P62269	-0.0319742	0.012501	-2.55773	0.0112082	0.999832
PTEN	P60484	IP6K3	Q96PC2	-0.337522	0.132048	-2.55606	0.0112606	0.999832
PTEN	P60484	AKR1B10	O60218	-0.426051	0.16881	-2.52385	0.0123139	0.999832
PTEN	P60484	CCDC120	Q96HB5	-0.0780124	0.0309818	-2.518	0.0125141	0.999832
PTEN	P60484	ZKSCAN5	Q9Y2L8	0.0471324	0.0187259	2.51697	0.0125531	0.999832
PTEN	P60484	LDOC1	O95751	-0.191932	0.0772102	-2.48583	0.0136692	0.999832
PTEN	P60484	CHMP7	Q8WUX9	0.0721299	0.0292424	2.46662	0.0144071	0.999832
PTEN	P60484	TCTE1	Q5JU00	0.391246	0.158683	2.46558	0.0144476	0.999832
PTEN	P60484	COL14A1	Q05707	0.224508	0.091196	2.46181	0.014596	0.999832
PTEN	P60484	ASTN2	O75129	0.0908455	0.0371217	2.44723	0.0151833	0.999832
PTEN	P60484	EFNB1	P98172	-0.147312	0.0601978	-2.44714	0.0151872	0.999832
PTEN	P60484	BTNL9	Q6UXG8	-0.210236	0.0870599	-2.41484	0.0165595	0.999832
PTEN	P60484	RAB11FIP1	Q6WKZ4	0.157998	0.0659852	2.39444	0.0174842	0.999832
PTEN	P60484	ZSCAN12	O43309	-0.0623195	0.0260455	-2.39272	0.0175683	0.999832
PTEN	P60484	SYTL3	Q4VX76	0.107069	0.0447828	2.39085	0.0176557	0.999832
PTEN	P60484	EXOC4	Q96A65	0.0804561	0.0338869	2.37425	0.0184482	0.999832
PTEN	P60484	TPD52L1	Q16890	-0.14437	0.0608919	-2.37093	0.0186105	0.999832
PTEN	P60484	FOXP4	Q8IVH2	-0.103616	0.0438956	-2.3605	0.0191283	0.999832
PTEN	P60484	CADPS2	Q86UW7	0.123599	0.0527987	2.34094	0.0201338	0.999832
PTEN	P60484	ELAVL2	Q12926	-0.539414	0.231367	-2.33142	0.0206356	0.999832
PTEN	P60484	LCNL1	Q6ZST4	-0.4372	0.189312	-2.30942	0.0218523	0.999832
PTEN	P60484	LRRC6	Q86X45	0.123412	0.0534517	2.30885	0.0218804	0.999832
PTEN	P60484	ARMCX1	Q9P291	-0.112535	0.049204	-2.28711	0.0231448	0.999832
PTEN	P60484	ZNF398	Q8TD17	0.0501316	0.0220384	2.27473	0.0238901	0.999832
PTEN	P60484	KANK1	Q14678	-0.123244	0.054261	-2.27132	0.0240996	0.999832
PTEN	P60484	ARSF	P54793	0.701992	0.311026	2.25702	0.0249892	0.999832
PTEN	P60484	STX7	O15400	-0.0787444	0.03491	-2.25564	0.0250768	0.999832
PTEN	P60484	BAG2	O95816	-0.114295	0.05113	-2.23539	0.0264011	0.999832
PTEN	P60484	ZNF879	B4DU55	-0.047423	0.0212518	-2.23148	0.0266627	0.999832
PTEN	P60484	MOB3B	Q86TA1	-0.090526	0.0406453	-2.22722	0.0269504	0.999832
PTEN	P60484	AKAP9	Q99996	0.0967377	0.0437313	2.21209	0.0279935	0.999832
PTEN	P60484	CEP41	Q9BYV8	0.075689	0.0343534	2.20325	0.0286147	0.999832
PTEN	P60484	LGSN	Q5TDP6	0.566077	0.257027	2.2024	0.0286752	0.999832
PTEN	P60484	RMND1	Q9NWS8	-0.0690113	0.0313382	-2.20215	0.0286982	0.999832
PTEN	P60484	IQUB	Q8NA54	0.258898	0.117765	2.19843	0.0289654	0.999832
PTEN	P60484	ADAM2	Q99965	0.719417	0.328873	2.18752	0.0297579	0.999832
PTEN	P60484	XAGE3	Q8WTP9	-0.688492	0.315222	-2.18415	0.0300083	0.999832
PTEN	P60484	ZNF185	O15231	-0.117649	0.054464	-2.16012	0.0318441	0.999832
PTEN	P60484	LHX3	Q9UBR4	0.691549	0.320479	2.15786	0.0320217	0.999832
PTEN	P60484	PAGE2B	Q5JRK9	-0.666089	0.308842	-2.15673	0.0321156	0.999832
PTEN	P60484	HTR5A	P47898	0.516684	0.239632	2.15616	0.0321611	0.999832
PTEN	P60484	CUX1	Q13948	0.077629	0.0362105	2.14383	0.0331488	0.999832
PTEN	P60484	IL20RA	Q9UHF4	0.118115	0.0551282	2.14255	0.0332477	0.999832
PTEN	P60484	KHDC1	Q4VXA5	-0.16359	0.0766157	-2.1352	0.0338502	0.999832
PTEN	P60484	GSTA3	Q16772	0.66222	0.310205	2.13478	0.0338849	0.999832
PTEN	P60484	LAMA4	A0A0A0MTC7	0.135414	0.0638054	2.12229	0.0349362	0.999832
PTEN	P60484	TMEM63B	Q5T3F8	0.0820608	0.0388518	2.11215	0.0358068	0.999832
PTEN	P60484	ZNF354B	Q96LW1	-0.0417846	0.0198821	-2.10162	0.0367244	0.999832
PTEN	P60484	RSPH4A	Q5TD94	0.207148	0.0991428	2.08939	0.0378273	0.999832
PTEN	P60484	SYNJ2	O15056	0.0768336	0.0370886	2.07162	0.0394722	0.999832
PTEN	P60484	LOXL2	Q9Y4K0	0.143475	0.0692783	2.071	0.0395257	0.999832
PTEN	P60484	TBL2	Q9Y4P3	0.0573188	0.0277474	2.06574	0.040025	0.999832
PTEN	P60484	IGFBP1	P08833	-0.576172	0.279062	-2.06468	0.0401315	0.999832
PTEN	P60484	ACTL6B	O94805	0.639418	0.311744	2.0511	0.0414421	0.999832
PTEN	P60484	RBM3	P98179	-0.0850937	0.0415414	-2.04841	0.0417128	0.999832
PTEN	P60484	LST1	O00453	0.0848776	0.0415927	2.04069	0.0424762	0.999832
PTEN	P60484	ZNF775	Q96BV0	0.0649369	0.0319944	2.02964	0.0436032	0.999832
PTEN	P60484	ALAS2	P22557	-0.484529	0.239187	-2.02573	0.0439995	0.999832
PTEN	P60484	TRIM10	Q9UDY6	-0.472766	0.234619	-2.01503	0.0451234	0.999832
PTEN	P60484	BEX2	Q9BXY8	-0.135461	0.0672358	-2.01471	0.0451519	0.999832
PTEN	P60484	CXorf21	Q9HAI6	0.13646	0.0678575	2.01098	0.0455532	0.999832
PTEN	P60484	FAM83B	Q5T0W9	-0.429218	0.213563	-2.00979	0.0456802	0.999832
PTEN	P60484	DDX43	Q9NXZ2	0.521104	0.260074	2.00367	0.0463371	0.999832
PTEN	P60484	EYS	Q5T1H1	0.294568	0.147514	1.99688	0.0470763	0.999832
PTEN	P60484	DMRT2	Q9Y5R5	0.578884	0.290055	1.99577	0.0471919	0.999832
PTEN	P60484	KCNE5	Q9UJ90	-0.32227	0.161575	-1.99456	0.0473312	0.999832
PTEN	P60484	ABCF1	Q8NE71	0.0581896	0.0292688	1.98811	0.0480449	0.999832
PTEN	P60484	CD164	Q04900	-0.0862168	0.0433726	-1.98782	0.0480716	0.999832
PTEN	P60484	CDHR3	Q6ZTQ4	0.178762	0.0901391	1.98318	0.0485964	0.999832
PTEN	P60484	SLC9A6	Q92581	-0.0514237	0.0259411	-1.98233	0.0486927	0.999832
PTEN	P60484	PSORS1C2	Q9UIG4	-0.484124	0.244672	-1.97866	0.0491016	0.999832
PTEN	P60484	WASL	O00401	0.0614233	0.0310835	1.97607	0.0493961	0.999832
PTEN	P60484	GSN	P06396	0.0988735	0.0500425	1.97579	0.0494341	0.999832
PTEN	P60484	NYAP1	Q6ZVC0	-0.194319	0.0984384	-1.97401	0.0496372	0.999832
PTEN	P60484	TSC22D4	Q9Y3Q8	-0.0758013	0.0384116	-1.97339	0.0497025	0.999832
PTEN	P60484	TRERF1	Q96PN7	0.0619651	0.0314898	1.96779	0.0503546	0.999832
PTEN	P60484	PDZD4	Q76G19	0.142024	0.0722833	1.96482	0.0506991	0.999832
PTEN	P60484	NUDT10	Q8NFP7	-0.240387	0.122513	-1.96214	0.0510075	0.999832
PTEN	P60484	PILRB	Q9UKJ0	-0.0809534	0.0413403	-1.95822	0.0514682	0.999832
PTEN	P60484	RRAGD	Q9NQL2	0.115295	0.0591394	1.94954	0.0525073	0.999832
PTEN	P60484	BCL7B	Q9BQE9	0.0549602	0.0283175	1.94086	0.0535587	0.999832
PTEN	P60484	ADAMTS2	O95450	0.119376	0.0615252	1.94028	0.0536297	0.999832
PTEN	P60484	MAP3K15	Q6ZN16	-0.259797	0.133931	-1.93978	0.0536902	0.999832
PTEN	P60484	ZNF311	Q5JNZ3	-0.222085	0.114672	-1.9367	0.0540623	0.999832
PTEN	P60484	KLF4	B7ZBT2	0.103718	0.0536604	1.93286	0.0545376	0.999832
PTEN	P60484	MRPL15	Q9P015	-0.0642347	0.0333364	-1.92686	0.0552907	0.999832
PTEN	P60484	IKZF1	Q13422	0.0584506	0.030415	1.92177	0.055933	0.999832
PTEN	P60484	RAB33A	Q14088	0.108409	0.0564185	1.92151	0.0559592	0.999832
PTEN	P60484	ZSCAN21	Q9Y5A6	-0.0305825	0.0159194	-1.92109	0.0560131	0.999832
PTEN	P60484	MAMDC2	Q7Z304	-0.255252	0.133482	-1.91226	0.0571482	0.999832
PTEN	P60484	GIMAP4	Q9NUV9	0.0644311	0.0337695	1.90797	0.0576976	0.999832
PTEN	P60484	PEX7	O00628	0.0440861	0.023138	1.90535	0.0580382	0.999832
PTEN	P60484	KAT6A	Q92794	0.0753423	0.0395774	1.90367	0.0582644	0.999832
PTEN	P60484	ZNF251	Q9BRH9	-0.0613474	0.0323246	-1.89786	0.0590304	0.999832
PTEN	P60484	TRIM4	Q9C037	-0.0559156	0.029499	-1.89551	0.0593421	0.999832
PTEN	P60484	EPB41L2	O43491	-0.134657	0.0711789	-1.89181	0.0598356	0.999832
PTEN	P60484	ADAMDEC1	O15204	0.132911	0.0702734	1.89135	0.0598918	0.999832
PTEN	P60484	NIPSNAP3B	Q9BS92	-0.0482781	0.0255552	-1.88917	0.0601846	0.999832
PTEN	P60484	FAM163B	P0C2L3	-0.473012	0.250534	-1.88801	0.0603462	0.999832
PTEN	P60484	CYP3A7	P24462	-0.58217	0.308607	-1.88644	0.0605586	0.999832
PTEN	P60484	UPK3B	Q9BT76	-0.157558	0.0839086	-1.87773	0.0617467	0.999832
PTEN	P60484	DCAF12L1	Q5VU92	-0.430383	0.229662	-1.87399	0.0622641	0.999832
PTEN	P60484	CALB1	P05937	0.351611	0.188021	1.87006	0.0628037	0.999832
PTEN	P60484	SETX	Q7Z333	0.060952	0.0326049	1.86941	0.0629	0.999832
PTEN	P60484	PACRG	Q96M98	0.136812	0.0732143	1.86865	0.0630067	0.999832
PTEN	P60484	MRPL32	Q9BYC8	-0.0633233	0.0339278	-1.86641	0.0633201	0.999832
PTEN	P60484	SLC44A1	Q8WWI5	-0.0857488	0.0459985	-1.86416	0.0636368	0.999832
PTEN	P60484	DMRT3	Q9NQL9	-0.530045	0.285621	-1.85576	0.0648307	0.999832
PTEN	P60484	ESRP1	Q6NXG1	-0.0903333	0.0487877	-1.85156	0.0654354	0.999832
PTEN	P60484	RP9	Q8TA86	0.0471855	0.025488	1.85128	0.0654688	0.999832
PTEN	P60484	ZFP62	Q8NB50	-0.0500126	0.0270663	-1.84778	0.0659759	0.999832
PTEN	P60484	ADCK2	Q7Z695	0.0652546	0.03532	1.84753	0.0660137	0.999832
PTEN	P60484	ATP6V0A4	Q9HBG4	0.249887	0.135631	1.8424	0.0667678	0.999832
PTEN	P60484	ZNF782	Q6ZMW2	-0.0370596	0.0201236	-1.8416	0.0668856	0.999832
PTEN	P60484	SCML2	Q9UQR0	-0.142081	0.0772232	-1.83988	0.0671399	0.999832
PTEN	P60484	TATDN1	Q6P1N9	-0.0508722	0.027682	-1.83774	0.0674558	0.999832
PTEN	P60484	ALDH1B1	A0A0U1RQK9	-0.0801734	0.0437017	-1.83456	0.0679274	0.999832
PTEN	P60484	PDCD2	Q16342	-0.0526726	0.0287412	-1.83265	0.0682124	0.999832
PTEN	P60484	BAIAP2L1	Q9UHR4	0.07235	0.0395729	1.82827	0.068863	0.999832
PTEN	P60484	SLC37A3	Q8NCC5	0.0633545	0.0346873	1.82645	0.0691385	0.999832
PTEN	P60484	VMA21	Q3ZAQ7	-0.0564877	0.0309749	-1.82366	0.0695666	0.999832
PTEN	P60484	ATP6V0D2	Q8N8Y2	0.388959	0.213448	1.82226	0.0697791	0.999832
PTEN	P60484	STEAP1	Q9UHE8	0.0928726	0.0510084	1.82073	0.0700063	0.999832
PTEN	P60484	GAL3ST4	Q96RP7	0.0662825	0.0364192	1.81998	0.0701266	0.999832
PTEN	P60484	ECHDC1	Q9NTX5	-0.0682065	0.0374984	-1.81892	0.0702837	0.999832
PTEN	P60484	DNAI1	Q9UI46	0.208058	0.114562	1.81611	0.0707206	0.999832
PTEN	P60484	PKD1L1	Q8TDX9	0.117145	0.0645246	1.8155	0.0708142	0.999832
PTEN	P60484	TFPI2	P48307	0.171129	0.0942727	1.81525	0.0708467	0.999832
PTEN	P60484	STAR	P49675	0.0626939	0.0345688	1.8136	0.0711024	0.999832
PTEN	P60484	POM121C	A8CG34	0.0422731	0.0234364	1.80374	0.0726469	0.999832
PTEN	P60484	ZNF182	P17025	-0.0358302	0.0198649	-1.80369	0.0726534	0.999832
PTEN	P60484	GDI1	P31150	0.0621789	0.0344997	1.8023	0.0728733	0.999832
PTEN	P60484	ATP6V0E2	Q8NHE4	0.115647	0.0641899	1.80164	0.0729705	0.999832
PTEN	P60484	EIF3E	P60228	-0.0786949	0.0436995	-1.80082	0.073101	0.999832
PTEN	P60484	TULP4	Q9NRJ4	0.0620202	0.0345271	1.79627	0.0738292	0.999832
PTEN	P60484	PDE7A	Q13946	0.0736191	0.040988	1.79611	0.0738548	0.999832
PTEN	P60484	ERV3-1	Q14264	0.0986247	0.0549259	1.7956	0.0739375	0.999832
PTEN	P60484	PRIM2	P49643	-0.0515872	0.0287966	-1.79143	0.0745983	0.999832
PTEN	P60484	GIMAP1	Q8WWP7	0.0475815	0.0266054	1.78842	0.0750914	0.999832
PTEN	P60484	NDP	Q00604	0.1639	0.0917396	1.78658	0.0753818	0.999832
PTEN	P60484	DEFB1	P60022	0.223018	0.124874	1.78595	0.0754847	0.999832
PTEN	P60484	MICA	A0A024RCL3	0.0670858	0.0375715	1.78555	0.075556	0.999832
PTEN	P60484	FAM162B	Q5T6X4	-0.10717	0.0600506	-1.78466	0.0756946	0.999832
PTEN	P60484	ZNF713	Q8N859	0.0454062	0.0255059	1.78022	0.0764259	0.999832
PTEN	P60484	TNKS	O95271	0.0703627	0.0395398	1.77954	0.076538	0.999832
PTEN	P60484	PCYT1B	Q9Y5K3	0.191266	0.107562	1.77819	0.0767595	0.999832
PTEN	P60484	TBC1D31	Q96DN5	0.045665	0.0256976	1.77702	0.076947	0.999832
PTEN	P60484	CPNE5	Q9HCH3	0.0666298	0.0375546	1.77421	0.0774109	0.999832
PTEN	P60484	ZDHHC21	Q8IVQ6	-0.0508075	0.0287411	-1.76777	0.0784863	0.999832
PTEN	P60484	IGBP1	P78318	-0.0649583	0.0368262	-1.76392	0.0791403	0.999832
PTEN	P60484	GTPBP10	A4D1E9	-0.0416907	0.0236367	-1.76381	0.0791521	0.999832
PTEN	P60484	KCNH2	Q12809	-0.120998	0.0686497	-1.76254	0.0793727	0.999832
PTEN	P60484	ORC3	Q9UBD5	-0.0442203	0.0251194	-1.7604	0.0797351	0.999832
PTEN	P60484	FKBP5	Q13451	0.104668	0.0595228	1.75844	0.0800626	0.999832
PTEN	P60484	ZNF354A	O60765	-0.0491838	0.0279955	-1.75685	0.0803351	0.999832
PTEN	P60484	NR5A1	Q13285	0.54383	0.309998	1.7543	0.0807777	0.999832
PTEN	P60484	PSD3	Q9NYI0	0.0894558	0.0510146	1.75353	0.0809094	0.999832
PTEN	P60484	SPDYE1	Q8NFV5	-0.202485	0.1155	-1.75312	0.0809806	0.999832
PTEN	P60484	SEC16A	O15027	0.0517607	0.02955	1.75163	0.0812364	0.999832
PTEN	P60484	POF1B	Q8WVV4	-0.284664	0.162566	-1.75107	0.0813338	0.999832
PTEN	P60484	FAM86B1	Q8N7N1	-0.0546484	0.0312331	-1.7497	0.0815647	0.999832
PTEN	P60484	PPP1R26	Q5T8A7	-0.0605931	0.0346913	-1.74663	0.0821028	0.999832
PTEN	P60484	MSH5	O43196	-0.0984199	0.0563498	-1.74659	0.0821111	0.999832
PTEN	P60484	MTAP	Q13126	-0.0513817	0.0294798	-1.74294	0.082747	0.999832
PTEN	P60484	TMEM178B	H3BS89	0.218114	0.125351	1.74003	0.0832521	0.999832
PTEN	P60484	WAS	P42768	0.0602772	0.0346494	1.73963	0.0833285	0.999832
PTEN	P60484	SLC31A1	O15431	0.0712833	0.0412527	1.72797	0.0853976	0.999832
PTEN	P60484	HLA-A	P04439	0.0620471	0.035911	1.7278	0.0854332	0.999832
PTEN	P60484	KCNK17	Q96T54	-0.130785	0.0758332	-1.72464	0.0859965	0.999832
PTEN	P60484	WDR38	Q5JTN6	0.238092	0.138474	1.7194	0.0869475	0.999832
PTEN	P60484	ADCY1	Q08828	0.138869	0.0809041	1.71646	0.0874911	0.999832
PTEN	P60484	AIG1	Q9NVV5	-0.058821	0.0343079	-1.7145	0.0878512	0.999832
PTEN	P60484	REPIN1	Q9BWE0	0.0530274	0.0309449	1.71361	0.0880159	0.999832
PTEN	P60484	PAK3	O75914	-0.318335	0.185993	-1.71154	0.0883972	0.999832
PTEN	P60484	MGAT4B	Q9UQ53	-0.060504	0.035381	-1.71007	0.0886686	0.999832
PTEN	P60484	MAGEE1	Q9HCI5	-0.0649827	0.0380882	-1.70611	0.0894048	0.999832
PTEN	P60484	EFHC1	Q5JVL4	0.104716	0.0614957	1.70281	0.0900218	0.999832
PTEN	P60484	SERPINE1	P05121	0.128546	0.075491	1.70281	0.0900233	0.999832
PTEN	P60484	TCEAL7	Q9BRU2	-0.104431	0.0613621	-1.70189	0.0901895	0.999832
PTEN	P60484	SIGMAR1	Q99720	-0.0728079	0.0428357	-1.6997	0.0906069	0.999832
PTEN	P60484	TAP2	Q03519	0.0706857	0.0419404	1.68539	0.093332	0.999832
PTEN	P60484	KLHL13	Q9P2N7	0.114349	0.0679203	1.68357	0.0936895	0.999832
PTEN	P60484	SMO	Q99835	-0.0804018	0.0477619	-1.68339	0.093718	0.999832
PTEN	P60484	C9orf85	Q96MD7	-0.0285458	0.0169772	-1.68142	0.094106	0.999832
PTEN	P60484	MSC	O60682	0.0886682	0.0527492	1.68094	0.0942	0.999832
PTEN	P60484	TKTL1	P51854	0.401227	0.238959	1.67906	0.0945661	0.999832
PTEN	P60484	PAX4	Q3KNR5	0.556078	0.331763	1.67613	0.0951396	0.999832
PTEN	P60484	HNRNPH2	P55795	-0.0516729	0.0308308	-1.67601	0.0951561	0.999832
PTEN	P60484	FAM122C	Q6P4D5	-0.0326321	0.0195045	-1.67306	0.0957433	0.999832
PTEN	P60484	POLM	Q9NP87	-0.0517031	0.0309264	-1.67181	0.0959893	0.999832
PTEN	P60484	DCBLD1	Q8N8Z6	0.0517173	0.0309898	1.66885	0.0965763	0.999832
PTEN	P60484	RPL10	H7C2U2	-0.0331237	0.01985	-1.6687	0.0966065	0.999832
PTEN	P60484	ZNF716	A6NP11	-0.51692	0.3102	-1.66641	0.0970555	0.999832
PTEN	P60484	TMEM140	Q9NV12	0.0420205	0.0252238	1.6659	0.0971557	0.999832
PTEN	P60484	ATP6V1B2	P21281	0.0562084	0.0337666	1.66461	0.0974135	0.999832
PTEN	P60484	FAM219A	Q8IW50	0.047422	0.0285634	1.66023	0.0982919	0.999832
PTEN	P60484	COL27A1	Q8IZC6	-0.136098	0.0819823	-1.6601	0.0983262	0.999832
PTEN	P60484	GRB10	Q13322	0.0889601	0.053722	1.65593	0.0991677	0.999832
PTEN	P60484	SHC3	Q92529	0.0709112	0.0428717	1.65403	0.0995533	0.999832
PTEN	P60484	CSPP1	Q1MSJ5	0.0656663	0.0397367	1.65253	0.0998589	0.999832
PTEN	P60484	NAP1L3	Q99457	-0.151355	0.0917496	-1.64965	0.100448	0.999832
PTEN	P60484	PRRT4	C9JH25	-0.272964	0.165481	-1.64951	0.100476	0.999832
PTEN	P60484	TXN	P10599	-0.074599	0.0453167	-1.64617	0.101157	0.999832
PTEN	P60484	DLG3	Q92796	0.0627629	0.0381782	1.64395	0.101622	0.999832
PTEN	P60484	ADAMTSL1	Q8N6G6	0.109156	0.0664744	1.64207	0.102011	0.999832
PTEN	P60484	AEBP1	Q8IUX7	0.141227	0.0860922	1.64042	0.102354	0.999832
PTEN	P60484	MOSPD1	Q9UJG1	-0.0442982	0.0270414	-1.63816	0.102817	0.999832
PTEN	P60484	KCND1	Q9NSA2	-0.0509887	0.0311515	-1.6368	0.103108	0.999832
PTEN	P60484	FAM200A	Q8TCP9	-0.0318264	0.019463	-1.63522	0.103438	0.999832
PTEN	P60484	TTLL2	Q9BWV7	-0.306409	0.187682	-1.6326	0.10399	0.999832
PTEN	P60484	PHKA1	P46020	0.0529922	0.0324884	1.63111	0.104304	0.999832
PTEN	P60484	KIF12	Q96FN5	-0.21252	0.130479	-1.62877	0.104793	0.999832
PTEN	P60484	EIF3H	O15372	-0.0533777	0.0327871	-1.62801	0.104955	0.999832
PTEN	P60484	ANXA13	P27216	-0.379648	0.233756	-1.62412	0.105788	0.999832
PTEN	P60484	RNF217	Q8TC41	-0.0632693	0.0389651	-1.62374	0.105863	0.999832
PTEN	P60484	PIM2	Q9P1W9	0.0779122	0.0480257	1.6223	0.106171	0.999832
PTEN	P60484	MKLN1	Q9UL63	0.0483618	0.0298114	1.62226	0.106186	0.999832
PTEN	P60484	PRPS2	P11908	-0.0869846	0.0536267	-1.62204	0.106227	0.999832
PTEN	P60484	VPS41	P49754	0.0490023	0.0302185	1.6216	0.106328	0.999832
PTEN	P60484	FOXP3	Q9BZS1	0.0526589	0.0324749	1.62153	0.106344	0.999832
PTEN	P60484	INSIG1	O15503	0.0955184	0.0589826	1.61943	0.106787	0.999832
PTEN	P60484	ZNF212	Q9UDV6	0.0382527	0.0236363	1.61839	0.107012	0.999832
PTEN	P60484	ASF1A	Q9Y294	-0.0548793	0.033953	-1.61633	0.107456	0.999832
PTEN	P60484	NRK	Q7Z2Y5	0.336002	0.20794	1.61586	0.107564	0.999832
PTEN	P60484	EFCAB1	Q9HAE3	0.23966	0.148456	1.61435	0.107884	0.999832
PTEN	P60484	KCND2	Q9NZV8	-0.217859	0.135152	-1.61196	0.108411	0.999832
PTEN	P60484	SULF1	Q8IWU6	0.155231	0.0963358	1.61136	0.108542	0.999832
PTEN	P60484	UGCG	Q16739	-0.0777613	0.0484384	-1.60537	0.109854	0.999832
PTEN	P60484	SASH3	O75995	0.0527325	0.032901	1.60276	0.110422	0.999832
PTEN	P60484	TNPO3	Q9Y5L0	0.0442602	0.027617	1.60264	0.110455	0.999832
PTEN	P60484	ATXN7L1	Q9ULK2	0.0446707	0.0278857	1.60192	0.110608	0.999832
PTEN	P60484	REPS1	Q96D71	0.0442516	0.0276374	1.60115	0.110779	0.999832
PTEN	P60484	VPS13B	Q7Z7G8	0.0572623	0.0358125	1.59895	0.111274	0.999832
PTEN	P60484	PCM1	A0A4W8VX11	0.0654043	0.0409983	1.59529	0.112088	0.999832
PTEN	P60484	SNX16	P57768	-0.0473249	0.0297183	-1.59245	0.112719	0.999832
PTEN	P60484	C8orf58	Q8NAV2	0.0444714	0.0279286	1.59232	0.112748	0.999832
PTEN	P60484	CA3	P07451	-0.115421	0.0726677	-1.58834	0.113653	0.999832
PTEN	P60484	FZD9	O00144	0.0943483	0.0594044	1.58824	0.113675	0.999832
PTEN	P60484	ACOT9	Q9Y305	0.0556117	0.0351546	1.58192	0.115105	0.999832
PTEN	P60484	IL2RG	P31785	0.0773452	0.0489151	1.58121	0.115273	0.999832
PTEN	P60484	AUH	Q13825	-0.0384886	0.024348	-1.58077	0.115368	0.999832
PTEN	P60484	HGSNAT	E5RH11	-0.0610478	0.0386462	-1.57966	0.115629	0.999832
PTEN	P60484	TFE3	P19532	-0.0473815	0.0300013	-1.57931	0.115707	0.999832
PTEN	P60484	PABPC1	P11940	-0.0423734	0.0268609	-1.57752	0.116114	0.999832
PTEN	P60484	LCN1	P31025	0.499254	0.316596	1.57695	0.116251	0.999832
PTEN	P60484	LACTB2	Q53H82	-0.0497955	0.0315791	-1.57685	0.116274	0.999832
PTEN	P60484	CSMD3	Q7Z407	-0.418048	0.265202	-1.57634	0.116391	0.999832
PTEN	P60484	THOC2	Q8NI27	0.0574509	0.036578	1.57064	0.117709	0.999832
PTEN	P60484	PCSK5	Q92824	-0.0918861	0.0585772	-1.56863	0.118177	0.999832
PTEN	P60484	ZDHHC9	Q9Y397	-0.076087	0.0485445	-1.56737	0.118473	0.999832
PTEN	P60484	CBLL1	Q75N03	0.0359492	0.0229412	1.56702	0.118554	0.999832
PTEN	P60484	ST3GAL1	Q11201	-0.115345	0.0736392	-1.56636	0.118702	0.999832
PTEN	P60484	ZNF107	Q9UII5	0.058785	0.0375753	1.56446	0.119154	0.999832
PTEN	P60484	MPLKIP	Q8TAP9	-0.0463956	0.0296883	-1.56276	0.119547	0.999832
PTEN	P60484	NAIF1	Q69YI7	0.0315931	0.0202169	1.56271	0.119558	0.999832
PTEN	P60484	ZC3H3	Q8IXZ2	-0.0618557	0.0396059	-1.56178	0.119783	0.999832
PTEN	P60484	NAP1L2	Q9ULW6	-0.191899	0.122972	-1.56051	0.120076	0.999832
PTEN	P60484	RAI2	Q9Y5P3	-0.110318	0.0708977	-1.55601	0.121149	0.999832
PTEN	P60484	CHMP4C	Q96CF2	-0.0534098	0.0343265	-1.55594	0.121167	0.999832
PTEN	P60484	SPIN1	Q9Y657	-0.0782174	0.0503564	-1.55328	0.121794	0.999832
PTEN	P60484	ANKRD66	B4E2M5	0.447639	0.28862	1.55096	0.122348	0.999832
PTEN	P60484	NEIL2	Q969S2	0.0558962	0.0360486	1.55058	0.122446	0.999832
PTEN	P60484	FBXO30	Q8TB52	-0.0398737	0.0257572	-1.54806	0.123045	0.999832
PTEN	P60484	LANCL2	Q9NS86	0.0492536	0.0319177	1.54314	0.12424	0.999832
PTEN	P60484	MRPS18B	Q9Y676	-0.0492366	0.0319562	-1.54075	0.124821	0.999832
PTEN	P60484	APEX2	Q9UBZ4	0.0507724	0.0329993	1.53859	0.125348	0.999832
PTEN	P60484	CENPQ	Q7L2Z9	-0.0392174	0.0254987	-1.53802	0.125481	0.999832
PTEN	P60484	PDHA1	P08559	-0.068378	0.0445226	-1.5358	0.126023	0.999832
PTEN	P60484	TNF	P01375	0.0900017	0.0586071	1.53568	0.126054	0.999832
PTEN	P60484	AKAP14	Q86UN6	0.382187	0.249019	1.53477	0.126283	0.999832
PTEN	P60484	SLC29A1	Q99808	0.079706	0.0519475	1.53436	0.126379	0.999832
PTEN	P60484	SCRIB	H0YDF9	-0.0649891	0.0423836	-1.53336	0.126632	0.999832
PTEN	P60484	NUB1	Q9Y5A7	0.0428286	0.0279323	1.5333	0.126646	0.999832
PTEN	P60484	KIAA1210	Q9ULL0	-0.296821	0.194635	-1.52502	0.128697	0.999832
PTEN	P60484	CCDC170	Q8IYT3	0.1154	0.0758055	1.52232	0.129371	0.999832
PTEN	P60484	RSPO2	Q6UXX9	0.446505	0.293326	1.52222	0.129391	0.999832
PTEN	P60484	GNMT	Q14749	0.0571632	0.0375728	1.5214	0.129596	0.999832
PTEN	P60484	PNRC1	Q12796	-0.0559362	0.0368272	-1.51888	0.130228	0.999832
PTEN	P60484	SQSTM1	Q13501	-0.0731064	0.0481455	-1.51845	0.130344	0.999832
PTEN	P60484	CDC37L1	Q7L3B6	-0.040059	0.0264001	-1.51738	0.130605	0.999832
PTEN	P60484	SLC18A1	P54219	0.492316	0.324655	1.51643	0.130846	0.999832
PTEN	P60484	SRPK2	P78362	0.0688074	0.0453848	1.51609	0.130932	0.999832
PTEN	P60484	MAGEA10	P43363	-0.482682	0.318809	-1.51402	0.131457	0.999832
PTEN	P60484	C8orf34	Q49A92	0.145577	0.0961934	1.51337	0.131627	0.999832
PTEN	P60484	NFIL3	Q16649	-0.0609983	0.0403097	-1.51324	0.131654	0.999832
PTEN	P60484	GIMAP8	Q8ND71	0.0398212	0.0263276	1.51253	0.131841	0.999832
PTEN	P60484	SPAG1	Q07617	0.0755208	0.0499861	1.51084	0.132265	0.999832
PTEN	P60484	CHRDL1	Q9BU40	-0.31716	0.210055	-1.50989	0.132513	0.999832
PTEN	P60484	ARHGEF35	A5YM69	-0.241146	0.159714	-1.50986	0.132513	0.999832
PTEN	P60484	NUDT18	Q6ZVK8	0.0524181	0.0347206	1.50971	0.132558	0.999832
PTEN	P60484	AK3	Q9UIJ7	-0.0601092	0.0398435	-1.50863	0.132833	0.999832
PTEN	P60484	TCEAL8	Q8IYN2	-0.0638976	0.0424079	-1.50674	0.133319	0.999832
PTEN	P60484	DDO	Q99489	-0.0562602	0.0374011	-1.50424	0.133954	0.999832
PTEN	P60484	PPP1R11	O60927	-0.0449546	0.0299033	-1.50333	0.134188	0.999832
PTEN	P60484	CDH17	Q12864	-0.19815	0.131939	-1.50184	0.134579	0.999832
PTEN	P60484	CNTFR	P26992	-0.18829	0.125431	-1.50114	0.134759	0.999832
PTEN	P60484	TRPM6	Q9BX84	-0.0965368	0.0644124	-1.49873	0.135384	0.999832
PTEN	P60484	SESN1	Q9Y6P5	0.0431696	0.0288176	1.49803	0.135559	0.999832
PTEN	P60484	LRRC1	Q9BTT6	-0.0414024	0.0276393	-1.49795	0.135579	0.999832
PTEN	P60484	KCNB2	Q92953	0.471681	0.315776	1.49372	0.136688	0.999832
PTEN	P60484	MRRF	Q96E11	-0.0464138	0.0311486	-1.49008	0.137635	0.999832
PTEN	P60484	VCX	Q9H320	0.459799	0.308649	1.48971	0.137732	0.999832
PTEN	P60484	AUTS2	Q8WXX7	0.0844965	0.0569571	1.48351	0.139376	0.999832
PTEN	P60484	GABRE	P78334	-0.102936	0.0695438	-1.48017	0.140266	0.999832
PTEN	P60484	OPRK1	P41145	0.312619	0.211265	1.47974	0.140379	0.999832
PTEN	P60484	DKC1	O60832	-0.0485162	0.0327944	-1.4794	0.140463	0.999832
PTEN	P60484	PDK3	Q15120	0.0655031	0.0442843	1.47915	0.140537	0.999832
PTEN	P60484	ERCC6L2	A0A590UJ12	0.0319675	0.0216709	1.47513	0.141613	0.999832
PTEN	P60484	ADRA1A	P35348	0.494866	0.335797	1.47371	0.141996	0.999832
PTEN	P60484	ARX	Q96QS3	0.490714	0.333365	1.472	0.142449	0.999832
PTEN	P60484	FRMPD1	Q5SYB0	0.292682	0.199685	1.46572	0.144159	0.999832
PTEN	P60484	RGS3	P49796	-0.0517339	0.0352986	-1.46561	0.144183	0.999832
PTEN	P60484	MICAL1	Q8TDZ2	0.0790224	0.0539932	1.46356	0.144748	0.999832
PTEN	P60484	ANK1	P16157	0.0825772	0.0564666	1.46241	0.145063	0.999832
PTEN	P60484	CYBB	P04839	0.0739043	0.0505439	1.46218	0.145125	0.999832
PTEN	P60484	CNTNAP3	Q9BZ76	0.216911	0.148366	1.462	0.145174	0.999832
PTEN	P60484	USP51	Q70EK9	-0.0454573	0.0311134	-1.46102	0.145443	0.999832
PTEN	P60484	UPP1	Q16831	0.0777399	0.0532794	1.4591	0.145964	0.999832
PTEN	P60484	TES	Q9UGI8	-0.0803459	0.0551174	-1.45772	0.14635	0.999832
PTEN	P60484	BAAT	Q14032	-0.177998	0.122304	-1.45537	0.146991	0.999832
PTEN	P60484	SMIM10	Q96HG1	-0.0436912	0.0300321	-1.45482	0.147145	0.999832
PTEN	P60484	NPR2	P20594	-0.0488996	0.033639	-1.45366	0.147472	0.999832
PTEN	P60484	SLC22A16	Q86VW1	0.191167	0.131523	1.45348	0.147515	0.999832
PTEN	P60484	TSTD2	Q5T7W7	-0.0861122	0.0593953	-1.44982	0.148534	0.999832
PTEN	P60484	ZNF280C	Q8ND82	-0.040493	0.0279508	-1.44873	0.148845	0.999832
PTEN	P60484	ERICH5	Q6P6B1	-0.134341	0.0929437	-1.4454	0.149774	0.999832
PTEN	P60484	ABCB8	Q9NUT2	0.051543	0.0356819	1.44451	0.150024	0.999832
PTEN	P60484	GSPT2	Q8IYD1	-0.0802601	0.0556439	-1.44239	0.150621	0.999832
PTEN	P60484	PXDNL	A1KZ92	-0.198949	0.13797	-1.44198	0.150738	0.999832
PTEN	P60484	PLN	P26678	0.131355	0.0912759	1.43909	0.151545	0.999832
PTEN	P60484	C8orf37	Q96NL8	-0.0366308	0.025479	-1.43768	0.151951	0.999832
PTEN	P60484	MAP7	Q14244	-0.0600557	0.0417825	-1.43734	0.152048	0.999832
PTEN	P60484	LRRC73	Q5JTD7	0.072058	0.0501918	1.43565	0.152522	0.999832
PTEN	P60484	FTHL17	Q9BXU8	-0.338366	0.235818	-1.43486	0.152753	0.999832
PTEN	P60484	TG	P01266	-0.109678	0.0765531	-1.43271	0.153367	0.999832
PTEN	P60484	PIGO	Q8TEQ8	0.0568971	0.0397264	1.43222	0.153506	0.999832
PTEN	P60484	RBMX	P38159	-0.0367667	0.0257254	-1.42919	0.154373	0.999832
PTEN	P60484	RNF32	Q9H0A6	0.0331284	0.0231806	1.42914	0.154388	0.999832
PTEN	P60484	SMAP1	Q8IYB5	0.0470308	0.0329125	1.42896	0.154433	0.999832
PTEN	P60484	FBP2	O00757	-0.436239	0.305769	-1.42669	0.155086	0.999832
PTEN	P60484	PAX5	Q02548	0.26481	0.185641	1.42646	0.155153	0.999832
PTEN	P60484	VPS37D	Q86XT2	-0.0526339	0.0368986	-1.42645	0.155157	0.999832
PTEN	P60484	PIP	P12273	0.428763	0.300784	1.42549	0.155433	0.999832
PTEN	P60484	DAB2IP	Q5VWQ8	-0.0575573	0.0403839	-1.42526	0.155507	0.999832
PTEN	P60484	FDFT1	P37268	0.0581613	0.0408145	1.42502	0.15557	0.999832
PTEN	P60484	DACH2	Q96NX9	-0.417	0.293103	-1.42271	0.156243	0.999832
PTEN	P60484	LRP11	Q86VZ4	0.0824962	0.0581826	1.41788	0.157639	0.999832
PTEN	P60484	LY6D	Q14210	-0.301895	0.212989	-1.41742	0.157774	0.999832
PTEN	P60484	AP3M2	P53677	0.0426573	0.0300989	1.41724	0.157828	0.999832
PTEN	P60484	TCTE3	Q8IZS6	-0.0311746	0.0220119	-1.41627	0.158112	0.999832
PTEN	P60484	CALN1	Q9BXU9	0.227106	0.160385	1.416	0.158195	0.999832
PTEN	P60484	AFF2	P51816	-0.129326	0.0915003	-1.41339	0.158961	0.999832
PTEN	P60484	POMZP3	Q6PJE2	0.0537286	0.0380166	1.41329	0.158983	0.999832
PTEN	P60484	IER3	P46695	-0.10523	0.0744618	-1.41321	0.159008	0.999832
PTEN	P60484	ASPN	Q9BXN1	0.0895899	0.0634043	1.41299	0.159077	0.999832
PTEN	P60484	METTL2B	Q6P1Q9	0.0375218	0.0266235	1.40935	0.16015	0.999832
PTEN	P60484	ANKRD46	Q86W74	-0.0407327	0.0289705	-1.40601	0.161139	0.999832
PTEN	P60484	CRIP3	Q6Q6R5	0.119867	0.0852553	1.40597	0.161143	0.999832
PTEN	P60484	NEFL	P07196	0.415842	0.295771	1.40596	0.161154	0.999832
PTEN	P60484	CA9	Q16790	0.121067	0.0861373	1.40551	0.161287	0.999832
PTEN	P60484	USP11	P51784	-0.0651742	0.0463794	-1.40524	0.161367	0.999832
PTEN	P60484	UBE3D	Q7Z6J8	-0.0271811	0.0193715	-1.40315	0.161983	0.999832
PTEN	P60484	ZNF7	P17097	0.0315484	0.0225042	1.40189	0.162365	0.999832
PTEN	P60484	ARAF	P10398	0.0549167	0.0391902	1.40128	0.162545	0.999832
PTEN	P60484	ARC	Q7LC44	-0.107993	0.0771285	-1.40016	0.162879	0.999832
PTEN	P60484	GAB3	Q8WWW8	0.0297572	0.0212974	1.39722	0.16376	0.999832
PTEN	P60484	RPS6	P62753	-0.0243744	0.0174492	-1.39688	0.163863	0.999832
PTEN	P60484	ZC3H12B	Q5HYM0	-0.0489191	0.0350922	-1.39402	0.164725	0.999832
PTEN	P60484	PHF20L1	A8MW92	0.0437194	0.0313853	1.39299	0.165034	0.999832
PTEN	P60484	ZBTB22	O15209	0.0401597	0.02883	1.39298	0.165038	0.999832
PTEN	P60484	DDX39B	Q13838	-0.0780579	0.0560574	-1.39246	0.165194	0.999832
PTEN	P60484	TECPR1	Q7Z6L1	0.0458654	0.0329488	1.39202	0.165327	0.999832
PTEN	P60484	SPIN3	Q5JUX0	-0.044157	0.0317381	-1.3913	0.165548	0.999832
PTEN	P60484	SDCBP	O00560	-0.0648315	0.0466043	-1.39111	0.165598	0.999832
PTEN	P60484	BTK	Q06187	0.0360017	0.0258927	1.39042	0.165813	0.999832
PTEN	P60484	SLC6A14	Q9UN76	0.185561	0.133566	1.38929	0.166157	0.999832
PTEN	P60484	TRIM56	Q9BRZ2	0.0504974	0.0363513	1.38915	0.166199	0.999832
PTEN	P60484	HNRNPAB	D6RD18	-0.0494309	0.0356703	-1.38577	0.167219	0.999832
PTEN	P60484	IPPK	Q9H8X2	-0.126672	0.0914399	-1.3853	0.167364	0.999832
PTEN	P60484	SVOPL	Q8N434	0.161689	0.117316	1.37823	0.169538	0.999832
PTEN	P60484	ODF2	Q5BJF6	0.050416	0.036689	1.37415	0.170801	0.999832
PTEN	P60484	SPDYE5	A6NIY4	-0.0713062	0.0518985	-1.37395	0.170861	0.999832
PTEN	P60484	DOK2	O60496	0.0490155	0.0357173	1.37232	0.171369	0.999832
PTEN	P60484	NKX3-1	Q99801	0.0884267	0.0644709	1.37158	0.171593	0.999832
PTEN	P60484	LRCH2	Q5VUJ6	-0.0965095	0.0703673	-1.37151	0.171619	0.999832
PTEN	P60484	PPIA	P62937	-0.031839	0.0232224	-1.37105	0.171758	0.999832
PTEN	P60484	HSPA1L	P34931	0.0284241	0.0207664	1.36875	0.172472	0.999832
PTEN	P60484	SMS	P52788	0.0768464	0.0562391	1.36642	0.173208	0.999832
PTEN	P60484	BEND6	Q5SZJ8	-0.149055	0.109119	-1.36598	0.17334	0.999832
PTEN	P60484	GINS4	Q9BRT9	-0.0460384	0.0337083	-1.36579	0.173407	0.999832
PTEN	P60484	SPAG11B;SPAG11A	A0A0B4J218	-0.417458	0.305681	-1.36567	0.173439	0.999832
PTEN	P60484	NIPSNAP3A	Q9UFN0	-0.0459634	0.0336628	-1.36541	0.17352	0.999832
PTEN	P60484	PI15	O43692	-0.120432	0.0882463	-1.36473	0.173733	0.999832
PTEN	P60484	MAGEA1	P43355	-0.405319	0.296999	-1.36471	0.173744	0.999832
PTEN	P60484	EPHX2	P34913	-0.0690552	0.0506227	-1.36412	0.173925	0.999832
PTEN	P60484	NFKBIE	O00221	0.0523857	0.0384521	1.36236	0.174476	0.999832
PTEN	P60484	SLC25A27	O95847	-0.0568981	0.0418638	-1.35912	0.175505	0.999832
PTEN	P60484	KHDRBS3	O75525	0.07108	0.0523182	1.35861	0.175668	0.999832
PTEN	P60484	ZNF674	Q2M3X9	-0.0256018	0.0188564	-1.35773	0.175948	0.999832
PTEN	P60484	TMSB4X	P62328	0.0411452	0.0303116	1.35741	0.176043	0.999832
PTEN	P60484	PRPS1	P60891	0.0428741	0.0316054	1.35654	0.176317	0.999832
PTEN	P60484	KRBA1	A5PL33	0.0316014	0.0232995	1.35631	0.176396	0.999832
PTEN	P60484	LZTS1	Q9Y250	0.0811216	0.0598593	1.35521	0.176748	0.999832
PTEN	P60484	CT45A1	Q5HYN5	-0.419008	0.309386	-1.35432	0.177023	0.999832
PTEN	P60484	NUDT2	P50583	0.0457102	0.0337627	1.35386	0.177169	0.999832
PTEN	P60484	LAT2	Q9GZY6	0.0382569	0.0282608	1.35371	0.177219	0.999832
PTEN	P60484	BAALC	Q8WXS3	0.0615423	0.045466	1.35359	0.177257	0.999832
PTEN	P60484	ENTPD8	Q5MY95	0.0985768	0.0728455	1.35323	0.177371	0.999832
PTEN	P60484	SMOC2	Q9H3U7	0.111618	0.0825451	1.3522	0.177698	0.999832
PTEN	P60484	PIR	O00625	0.0850965	0.0629637	1.35152	0.177917	0.999832
PTEN	P60484	GPM6B	Q13491	0.0818088	0.0606379	1.34914	0.178686	0.999832
PTEN	P60484	MAGI2	Q86UL8	-0.040158	0.0297722	-1.34884	0.178781	0.999832
PTEN	P60484	FEZF1	A0PJY2	0.46084	0.341914	1.34783	0.179107	0.999832
PTEN	P60484	GRM4	Q14833	0.116537	0.0865983	1.34572	0.179785	0.999832
PTEN	P60484	ARHGEF9	O43307	0.0463115	0.0344829	1.34303	0.180654	0.999832
PTEN	P60484	PHYKPL	Q8IUZ5	-0.0523654	0.0389928	-1.34295	0.180672	0.999832
PTEN	P60484	ASB6	Q9NWX5	-0.0431145	0.0321115	-1.34265	0.18077	0.999832
PTEN	P60484	CASK	O14936	0.050326	0.0375888	1.33885	0.182006	0.999832
PTEN	P60484	TMEM74	Q96NL1	0.268243	0.200606	1.33716	0.182556	0.999832
PTEN	P60484	TMEM243	Q9BU79	-0.0420509	0.0314845	-1.33561	0.183058	0.999832
PTEN	P60484	MPC1	Q9Y5U8	-0.0506002	0.0378861	-1.33559	0.183064	0.999832
PTEN	P60484	EGFL7	Q9UHF1	0.0946123	0.0709763	1.33301	0.183919	0.999832
PTEN	P60484	AGFG2	O95081	0.0425976	0.0319923	1.33149	0.184404	0.999832
PTEN	P60484	STK26	Q9P289	-0.0744675	0.0559352	-1.33132	0.184469	0.999832
PTEN	P60484	HOOK3	Q86VS8	0.0562052	0.0423069	1.32851	0.185386	0.999832
PTEN	P60484	EXOSC3	Q9NQT5	-0.0283046	0.021322	-1.32748	0.185725	0.999832
PTEN	P60484	MRPL14	Q6P1L8	0.0516248	0.0388897	1.32747	0.185737	0.999832
PTEN	P60484	CCAR2	Q8N163	0.0417821	0.0314806	1.32723	0.185813	0.999832
PTEN	P60484	TCEAL5	Q5H9L2	-0.257817	0.194322	-1.32675	0.185967	0.999832
PTEN	P60484	CD274	Q9NZQ7	0.0365983	0.0275967	1.32618	0.186154	0.999832
PTEN	P60484	LRGUK	Q96M69	0.0779679	0.0588654	1.32451	0.186714	0.999832
PTEN	P60484	EIF2S3	P41091	-0.0421479	0.0318706	-1.32247	0.187392	0.999832
PTEN	P60484	MEGF9	Q9H1U4	-0.0623016	0.0471876	-1.32029	0.188115	0.999832
PTEN	P60484	PTPRD	P23468	0.112718	0.0854157	1.31964	0.188335	0.999832
PTEN	P60484	TAB3	Q8N5C8	-0.0348224	0.0264015	-1.31895	0.188563	0.999832
PTEN	P60484	ASH2L	Q9UBL3	0.0382316	0.0290063	1.31804	0.188866	0.999832
PTEN	P60484	SYTL5	Q8TDW5	0.189932	0.144221	1.31695	0.189233	0.999832
PTEN	P60484	STMN2	Q93045	0.238036	0.180926	1.31566	0.189658	0.999832
PTEN	P60484	TMEM8B	A6NDV4	0.0514099	0.0390781	1.31557	0.189689	0.999832
PTEN	P60484	SCML4	Q8N228	-0.124154	0.0943799	-1.31548	0.189719	0.999832
PTEN	P60484	GPR173	Q9NS66	-0.0656086	0.0498793	-1.31535	0.189769	0.999832
PTEN	P60484	PDK4	Q16654	-0.0858307	0.0652755	-1.3149	0.189919	0.999832
PTEN	P60484	ZNF789	Q5FWF6	-0.0321763	0.0245312	-1.31165	0.191007	0.999832
PTEN	P60484	RBM12B	Q8IXT5	-0.0371651	0.0283517	-1.31086	0.191272	0.999832
PTEN	P60484	EPPK1	P58107	-0.0885043	0.0675645	-1.30992	0.191594	0.999832
PTEN	P60484	KDM7A	Q6ZMT4	0.0569687	0.0434913	1.30989	0.191606	0.999832
PTEN	P60484	PGRMC1	O00264	-0.0595243	0.0454494	-1.30968	0.191669	0.999832
PTEN	P60484	VOPP1	Q96AW1	0.0502838	0.0384428	1.30802	0.192239	0.999832
PTEN	P60484	TINAG	Q9UJW2	-0.380711	0.2912	-1.30739	0.192453	0.999832
PTEN	P60484	LY6K	Q17RY6	-0.1991	0.152434	-1.30614	0.19287	0.999832
PTEN	P60484	PCMTD1	Q96MG8	-0.0634886	0.04867	-1.30447	0.193436	0.999832
PTEN	P60484	ADAM28	Q9UKQ2	0.0994658	0.0762601	1.3043	0.193495	0.999832
PTEN	P60484	RUNX2	Q13950	0.067101	0.051487	1.30326	0.193848	0.999832
PTEN	P60484	AOAH	P28039	0.0469462	0.0360753	1.30134	0.194503	0.999832
PTEN	P60484	CDKN1A	P38936	0.0950936	0.0732106	1.2989	0.195337	0.999832
PTEN	P60484	FMR1	Q06787	-0.0515394	0.0397731	-1.29584	0.196396	0.999832
PTEN	P60484	DHX16	O60231	0.0366754	0.0283431	1.29398	0.197036	0.999832
PTEN	P60484	ZFAND1	Q8TCF1	-0.0374972	0.028986	-1.29363	0.197148	0.999832
PTEN	P60484	RAB23	Q9ULC3	-0.0542567	0.0419624	-1.29298	0.197373	0.999832
PTEN	P60484	PARP12	Q9H0J9	0.0616787	0.0477333	1.29215	0.197666	0.999832
PTEN	P60484	RHBDD2	Q6NTF9	0.0544845	0.0421808	1.29169	0.197826	0.999832
PTEN	P60484	POLE3	Q9NRF9	-0.0431886	0.0334746	-1.29019	0.19834	0.999832
PTEN	P60484	TMEM139	Q8IV31	-0.0448658	0.0348424	-1.28768	0.199211	0.999832
PTEN	P60484	UTP14A	Q9BVJ6	-0.0355159	0.0275814	-1.28767	0.199219	0.999832
PTEN	P60484	DEF6	Q9H4E7	0.0606657	0.0471256	1.28732	0.199335	0.999832
PTEN	P60484	AK9	Q5TCS8	0.0421654	0.0327585	1.28716	0.199397	0.999832
PTEN	P60484	DDR1	Q08345	-0.050795	0.0394772	-1.28669	0.19956	0.999832
PTEN	P60484	GFI1B	Q5VTD9	-0.285944	0.222322	-1.28617	0.199736	0.999832
PTEN	P60484	MRPL50	Q8N5N7	-0.034951	0.0271981	-1.28506	0.200124	0.999832
PTEN	P60484	KRBOX4	Q5JUW0	-0.0253887	0.0197595	-1.28489	0.200183	0.999832
PTEN	P60484	SYTL4	Q96C24	0.080097	0.0624666	1.28224	0.201115	0.999832
PTEN	P60484	CXorf56	Q9H5V9	-0.0345991	0.0269969	-1.28159	0.201334	0.999832
PTEN	P60484	ZBTB34	Q8NCN2	-0.03215	0.0250876	-1.28151	0.201363	0.999832
PTEN	P60484	RRAGB	Q5VZM2	-0.0372971	0.0291242	-1.28062	0.20168	0.999832
PTEN	P60484	PAEP	P09466	-0.298857	0.233414	-1.28037	0.201764	0.999832
PTEN	P60484	ZDHHC14	Q8IZN3	0.058627	0.0459234	1.27663	0.203086	0.999832
PTEN	P60484	ZNF3	P17036	0.0464671	0.0364092	1.27625	0.20322	0.999832
PTEN	P60484	AKAP7	O43687	-0.0610663	0.0478594	-1.27595	0.203324	0.999832
PTEN	P60484	POLR1E	Q9GZS1	-0.0385401	0.0302302	-1.27489	0.203694	0.999832
PTEN	P60484	ETV7	Q9Y603	0.0562188	0.0441189	1.27426	0.203923	0.999832
PTEN	P60484	CNTNAP2	Q9UHC6	0.125881	0.0988268	1.27376	0.204099	0.999832
PTEN	P60484	LMBR1	Q8WVP7	0.047925	0.0376252	1.27375	0.204104	0.999832
PTEN	P60484	TBC1D8B	Q0IIM8	-0.0861994	0.0677235	-1.27281	0.204433	0.999832
PTEN	P60484	WNK3	Q9BYP7	-0.0517878	0.0407049	-1.27227	0.204625	0.999832
PTEN	P60484	TTBK1	Q5TCY1	-0.0928504	0.0730603	-1.27087	0.205116	0.999832
PTEN	P60484	KLC4	Q9NSK0	-0.0374233	0.0294527	-1.27062	0.205211	0.999832
PTEN	P60484	BRAF	P15056	0.0340284	0.0268279	1.2684	0.206003	0.999832
PTEN	P60484	DPM2	O94777	0.0490857	0.0387314	1.26734	0.206375	0.999832
PTEN	P60484	RAMP3	O60896	0.0878632	0.0693311	1.2673	0.206389	0.999832
PTEN	P60484	PRDX4	Q13162	0.0690618	0.0545087	1.26699	0.206506	0.999832
PTEN	P60484	MAP7D3	Q8IWC1	-0.0433794	0.0342991	-1.26474	0.207309	0.999832
PTEN	P60484	CLU	P10909	-0.126485	0.100024	-1.26455	0.207371	0.999832
PTEN	P60484	PTK2	Q05397	0.0413016	0.0326733	1.26408	0.207546	0.999832
PTEN	P60484	HMGB3	O15347	0.0612514	0.0484899	1.26318	0.207868	0.999832
PTEN	P60484	CPA2	P48052	0.34149	0.27041	1.26286	0.207977	0.999832
PTEN	P60484	ASS1	P00966	-0.108509	0.0859752	-1.26209	0.208251	0.999832
PTEN	P60484	TRIM55	Q9BYV6	-0.237537	0.188435	-1.26057	0.208798	0.999832
PTEN	P60484	MAGEA8	P43361	-0.402791	0.319568	-1.26042	0.208857	0.999832
PTEN	P60484	C9orf40	Q8IXQ3	-0.0361937	0.0287304	-1.25977	0.209087	0.999832
PTEN	P60484	LAMB4	A4D0S4	-0.120233	0.0956657	-1.2568	0.210165	0.999832
PTEN	P60484	TSPAN12	O95859	-0.09397	0.0748671	-1.25516	0.21076	0.999832
PTEN	P60484	CLK4	Q9HAZ1	-0.0366775	0.0292545	-1.25374	0.211267	0.999832
PTEN	P60484	ORAI2	Q96SN7	0.059512	0.0474901	1.25315	0.211489	0.999832
PTEN	P60484	DOCK4	Q8N1I0	0.0411928	0.032875	1.25301	0.211537	0.999832
PTEN	P60484	DOCK5	Q9H7D0	-0.0876582	0.0700023	-1.25222	0.211826	0.999832
PTEN	P60484	TRBV3-1	A0A576	0.329104	0.26288	1.25192	0.211935	0.999832
PTEN	P60484	ADAMTS13	Q76LX8	-0.0449442	0.0359078	-1.25165	0.212031	0.999832
PTEN	P60484	TMSB15A	P0CG34	0.0681049	0.0544456	1.25088	0.212307	0.999832
PTEN	P60484	MAL2	Q969L2	-0.0733561	0.0587125	-1.24941	0.212842	0.999832
PTEN	P60484	TRIM26	Q12899	0.0389909	0.0312143	1.24914	0.212943	0.999832
PTEN	P60484	C9orf24	Q8NCR6	0.166505	0.133314	1.24897	0.213004	0.999832
PTEN	P60484	SOX3	P41225	-0.393996	0.315905	-1.2472	0.21365	0.999832
PTEN	P60484	ZNF706	Q9Y5V0	-0.0402032	0.0322375	-1.24709	0.213689	0.999832
PTEN	P60484	SYNCRIP	O60506	-0.049964	0.040078	-1.24667	0.213851	0.999832
PTEN	P60484	AASS	Q9UDR5	-0.0682301	0.054806	-1.24494	0.214485	0.999832
PTEN	P60484	HR	O43593	-0.0687464	0.0552636	-1.24397	0.21484	0.999832
PTEN	P60484	SLA	Q13239	0.039063	0.0314062	1.2438	0.214898	0.999832
PTEN	P60484	MAMDC4	Q6UXC1	0.0547076	0.0440455	1.24207	0.21554	0.999832
PTEN	P60484	AP4M1	O00189	0.0384173	0.0309577	1.24096	0.215948	0.999832
PTEN	P60484	ELMO1	Q92556	0.0630713	0.050854	1.24024	0.216213	0.999832
PTEN	P60484	RAB2A	P61019	-0.0426527	0.0344402	-1.23845	0.216867	0.999832
PTEN	P60484	IMMP2L	Q96T52	-0.0283079	0.0228962	-1.23636	0.217643	0.999832
PTEN	P60484	SBDS	Q9Y3A5	-0.0451327	0.0365209	-1.23581	0.217854	0.999832
PTEN	P60484	GPSM3	Q9Y4H4	0.0451116	0.0365185	1.23531	0.218033	0.999832
PTEN	P60484	MCPH1	Q8NEM0	0.0251839	0.0203889	1.23517	0.218083	0.999832
PTEN	P60484	PLAC1	Q9HBJ0	-0.313203	0.253642	-1.23482	0.218214	0.999832
PTEN	P60484	PENK	P01210	-0.409634	0.331946	-1.23404	0.218511	0.999832
PTEN	P60484	BMX	P51813	0.12029	0.0974787	1.23401	0.218522	0.999832
PTEN	P60484	FPGS	Q05932	0.0512604	0.0415551	1.23355	0.218686	0.999832
PTEN	P60484	TXLNG	Q9NUQ3	-0.0368711	0.0298975	-1.23325	0.218799	0.999832
PTEN	P60484	SET	Q01105	-0.0435972	0.0353524	-1.23322	0.218816	0.999832
PTEN	P60484	CCDC167	Q9P0B6	0.0507273	0.0411428	1.23296	0.218908	0.999832
PTEN	P60484	ST18	O60284	-0.250703	0.20345	-1.23226	0.219175	0.999832
PTEN	P60484	KIF24	Q5T7B8	0.0499428	0.0405572	1.23142	0.219488	0.999832
PTEN	P60484	SLC35D3	Q5M8T2	0.397381	0.322802	1.23104	0.21963	0.999832
PTEN	P60484	SHROOM2	Q13796	0.045553	0.0371064	1.22763	0.220903	0.999832
PTEN	P60484	MSN	P26038	-0.0615678	0.0502387	-1.22551	0.221701	0.999832
PTEN	P60484	SNX9	Q9Y5X1	-0.0508846	0.0415286	-1.22529	0.221776	0.999832
PTEN	P60484	TOMM5	Q8N4H5	-0.0710356	0.0579991	-1.22477	0.221971	0.999832
PTEN	P60484	CSMD1	Q96PZ7	0.222146	0.181442	1.22434	0.222141	0.999832
PTEN	P60484	SKIV2L	Q15477	0.0360683	0.029462	1.22423	0.222181	0.999832
PTEN	P60484	FNDC1	Q4ZHG4	0.0777928	0.0635802	1.22354	0.222442	0.999832
PTEN	P60484	GAGE1	Q13065	-0.300127	0.245602	-1.22201	0.223013	0.999832
PTEN	P60484	PBX3	P40426	0.0424615	0.0347536	1.22179	0.223095	0.999832
PTEN	P60484	ACER2	Q5QJU3	-0.114993	0.0941764	-1.22104	0.223377	0.999832
PTEN	P60484	PRRG1	O14668	-0.0470681	0.0385884	-1.21975	0.223866	0.999832
PTEN	P60484	PNMA2	Q9UL42	-0.151536	0.124321	-1.21891	0.22419	0.999832
PTEN	P60484	RP1	P56715	0.0991957	0.0813894	1.21878	0.224239	0.999832
PTEN	P60484	R3HCC1	Q9Y3T6	0.0436318	0.0358293	1.21777	0.224617	0.999832
PTEN	P60484	ABL1	P00519	-0.0464658	0.0381814	-1.21697	0.224924	0.999832
PTEN	P60484	KIAA1549	Q9HCM3	0.0489144	0.0401974	1.21685	0.224969	0.999832
PTEN	P60484	COL23A1	Q86Y22	0.0911117	0.074988	1.21502	0.225662	0.999832
PTEN	P60484	TNFRSF11B	O00300	-0.119357	0.0983954	-1.21304	0.226423	0.999832
PTEN	P60484	CAMSAP1	Q5T5Y3	0.0417327	0.0344383	1.21181	0.226891	0.999832
PTEN	P60484	PHKA2	P46019	0.0431232	0.0356027	1.21123	0.227112	0.999832
PTEN	P60484	SMPX	Q9UHP9	-0.401789	0.331953	-1.21038	0.227432	0.999832
PTEN	P60484	SLC25A51	Q9H1U9	-0.0257773	0.0212993	-1.21024	0.227485	0.999832
PTEN	P60484	C8orf44-SGK3;SGK3	Q96BR1	-0.0361389	0.0299096	-1.20827	0.228241	0.999832
PTEN	P60484	PKHD1	P08F94	-0.19431	0.160832	-1.20816	0.22829	0.999832
PTEN	P60484	CACNA2D1	P54289	0.0738814	0.0611634	1.20794	0.228375	0.999832
PTEN	P60484	TBPL1	P62380	-0.0282554	0.0234305	-1.20592	0.229143	0.999832
PTEN	P60484	LPA	A0A087WWY0	-0.320812	0.266031	-1.20592	0.229148	0.999832
PTEN	P60484	SBSPON	Q8IVN8	-0.0999299	0.0828733	-1.20582	0.22919	0.999832
PTEN	P60484	MAN1A1	P33908	-0.0906197	0.075206	-1.20495	0.229522	0.999832
PTEN	P60484	SH3KBP1	Q96B97	-0.0583335	0.0484434	-1.20416	0.229828	0.999832
PTEN	P60484	FAM78A	Q5JUQ0	0.0309858	0.025761	1.20282	0.230339	0.999832
PTEN	P60484	LAGE3	Q14657	0.0569186	0.047342	1.20228	0.230546	0.999832
PTEN	P60484	PLP1	P60201	0.363368	0.302303	1.202	0.230656	0.999832
PTEN	P60484	GTF2I	P78347	0.0581686	0.0484043	1.20172	0.230769	0.999832
PTEN	P60484	KLHL31	Q9H511	-0.0364056	0.0303656	-1.19891	0.231858	0.999832
PTEN	P60484	SRSF3	P84103	-0.0328174	0.0274214	-1.19678	0.232681	0.999832
PTEN	P60484	TRIM7	Q9C029	0.0694119	0.0580412	1.19591	0.23302	0.999832
PTEN	P60484	F8A1;F8A2;F8A3	P23610	-0.0411769	0.0344323	-1.19588	0.23303	0.999832
PTEN	P60484	UBR5	O95071	0.0541536	0.0452902	1.1957	0.233106	0.999832
PTEN	P60484	SLC2A8	Q9NY64	0.0470895	0.039398	1.19522	0.233292	0.999832
PTEN	P60484	RFC2	P35250	0.0382303	0.0320667	1.19221	0.234468	0.999832
PTEN	P60484	RAB19	A4D1S5	0.0495658	0.041594	1.19166	0.234685	0.999832
PTEN	P60484	YIPF3	Q9GZM5	0.0348388	0.0292955	1.18922	0.235641	0.999832
PTEN	P60484	RIBC1	Q8N443	0.0727245	0.0611631	1.18903	0.235711	0.999832
PTEN	P60484	AKNA	Q7Z591	0.055221	0.0464881	1.18785	0.236179	0.999832
PTEN	P60484	ANKRD18A	Q8IVF6	-0.250573	0.210948	-1.18784	0.236183	0.999832
PTEN	P60484	UBE2H	P62256	-0.0369196	0.0310984	-1.18719	0.236434	0.999832
PTEN	P60484	LY6E	Q16553	-0.0959408	0.0808445	-1.18673	0.236613	0.999832
PTEN	P60484	SMPD2	O60906	0.0548536	0.0462295	1.18655	0.236685	0.999832
PTEN	P60484	CUL9	Q8IWT3	0.0403846	0.0340529	1.18594	0.236932	0.999832
PTEN	P60484	FIGNL1	Q6PIW4	-0.0327568	0.0276323	-1.18545	0.237117	0.999832
PTEN	P60484	RAB40A	Q8WXH6	-0.123446	0.104168	-1.18506	0.237276	0.999832
PTEN	P60484	ADGB	Q8N7X0	0.312711	0.264057	1.18426	0.237595	0.999832
PTEN	P60484	IFRD1	O00458	0.0480042	0.0405598	1.18354	0.237878	0.999832
PTEN	P60484	F8	P00451	-0.0358136	0.0302607	-1.1835	0.237894	0.999832
PTEN	P60484	LRRC17	Q8N6Y2	0.0900464	0.0761172	1.183	0.238087	0.999832
PTEN	P60484	SRRM3	A0A087X0W5	0.0513648	0.043473	1.18154	0.238666	0.999832
PTEN	P60484	MAN1B1	Q9UKM7	0.0438541	0.0372092	1.17858	0.239837	0.999832
PTEN	P60484	AIF1	P55008	0.0518225	0.044007	1.1776	0.240229	0.999832
PTEN	P60484	GLI3	P10071	0.0572066	0.0486204	1.1766	0.240634	0.999832
PTEN	P60484	TRIM24	O15164	0.0400706	0.0340648	1.17631	0.240744	0.999832
PTEN	P60484	BAZ1B	Q9UIG0	0.0375545	0.031926	1.1763	0.240753	0.999832
PTEN	P60484	RPL7L1	Q6DKI1	-0.0291303	0.0247833	-1.1754	0.241106	0.999832
PTEN	P60484	CNKSR2	Q8WXI2	0.164163	0.139753	1.17466	0.241406	0.999832
PTEN	P60484	RASEF	Q8IZ41	-0.0841416	0.0718701	-1.17074	0.242974	0.999832
PTEN	P60484	BYSL	Q13895	-0.0313765	0.026814	-1.17015	0.243205	0.999832
PTEN	P60484	IDS	P22304	0.0325906	0.0278535	1.17007	0.243244	0.999832
PTEN	P60484	AKR1B1	P15121	0.0721946	0.061722	1.16967	0.243398	0.999832
PTEN	P60484	HLA-C	P10321	0.0488517	0.0417744	1.16942	0.243501	0.999832
PTEN	P60484	HSF1	Q00613	-0.0399255	0.0341636	-1.16866	0.243813	0.999832
PTEN	P60484	FAM166B	A8MTA8	0.106257	0.090992	1.16776	0.244167	0.999832
PTEN	P60484	C2	P06681	0.0729405	0.0624912	1.16721	0.244388	0.999832
PTEN	P60484	SAMD9L	Q8IVG5	0.0518727	0.0444829	1.16613	0.244832	0.999832
PTEN	P60484	MOGAT3	Q86VF5	0.394832	0.339006	1.16468	0.245417	0.999832
PTEN	P60484	HEPACAM2	A8MVW5	0.39078	0.335894	1.1634	0.245933	0.999832
PTEN	P60484	KCNT1	Q5JUK3	0.114671	0.0985669	1.16338	0.24594	0.999832
PTEN	P60484	EIF1AX	P47813	-0.0444157	0.0382013	-1.16268	0.246226	0.999832
PTEN	P60484	PLAA	Q9Y263	-0.0339723	0.0292255	-1.16242	0.24633	0.999832
PTEN	P60484	SYNE1	Q8NF91	0.0647274	0.0557313	1.16142	0.246736	0.999832
PTEN	P60484	RSPH3	Q86UC2	0.0429766	0.0370438	1.16016	0.247247	0.999832
PTEN	P60484	MMP16	P51512	-0.0745417	0.064334	-1.15867	0.247854	0.999832
PTEN	P60484	PLXNA4	Q9HCM2	0.136153	0.117538	1.15838	0.247973	0.999832
PTEN	P60484	EZH2	Q15910	0.0443351	0.0382998	1.15758	0.248296	0.999832
PTEN	P60484	MORN5	Q5VZ52	0.159417	0.138017	1.15506	0.249321	0.999832
PTEN	P60484	TLR7	Q9NYK1	0.0386893	0.0335073	1.15465	0.249492	0.999832
PTEN	P60484	MORF4L2	Q15014	-0.0429702	0.0373065	-1.15182	0.250646	0.999832
PTEN	P60484	GPC4	O75487	0.0921665	0.0800669	1.15112	0.250933	0.999832
PTEN	P60484	FAM199X	Q6PEV8	-0.046514	0.0404486	-1.14995	0.251417	0.999832
PTEN	P60484	GUSB	P08236	0.0545987	0.0474995	1.14946	0.251621	0.999832
PTEN	P60484	ZC3HAV1	Q7Z2W4	0.0386809	0.0337569	1.14587	0.253102	0.999832
PTEN	P60484	STRIP2	Q9ULQ0	0.0549967	0.048084	1.14376	0.253971	0.999832
PTEN	P60484	BEX5	Q5H9J7	-0.140906	0.123255	-1.14321	0.254201	0.999832
PTEN	P60484	CRAT	P43155	0.0646331	0.0565609	1.14272	0.254404	0.999832
PTEN	P60484	ZFPM2	Q8WW38	-0.0692269	0.0606006	-1.14235	0.254557	0.999832
PTEN	P60484	SLC35A1	P78382	-0.0317258	0.0277971	-1.14133	0.254978	0.999832
PTEN	P60484	PSPH	P78330	0.0403705	0.0353759	1.14119	0.255038	0.999832
PTEN	P60484	ENPP5	Q9UJA9	0.0570181	0.049966	1.14114	0.255058	0.999832
PTEN	P60484	TBP	P20226	-0.0185296	0.0162406	-1.14094	0.255136	0.999832
PTEN	P60484	SLC35A2	P78381	-0.0497606	0.0436397	-1.14026	0.255424	0.999832
PTEN	P60484	ZAN	Q9Y493	0.325615	0.285627	1.14	0.255531	0.999832
PTEN	P60484	FOXE1	O00358	-0.373985	0.328291	-1.13919	0.255865	0.999832
PTEN	P60484	PI16	Q6UXB8	0.21592	0.189581	1.13893	0.255976	0.999832
PTEN	P60484	UPRT	Q96BW1	-0.0242835	0.0213324	-1.13834	0.256223	0.999832
PTEN	P60484	GSTA4	O15217	0.0437508	0.0384733	1.13717	0.256703	0.999832
PTEN	P60484	DENND4C	Q5VZ89	0.0458695	0.0404445	1.13413	0.257978	0.999832
PTEN	P60484	CHRAC1	Q9NRG0	-0.0355326	0.0313313	-1.13409	0.25799	0.999832
PTEN	P60484	TLR4	O00206	0.0547764	0.0483326	1.13332	0.258312	0.999832
PTEN	P60484	ARID1B	Q8NFD5	0.041755	0.0368852	1.13203	0.258861	0.999832
PTEN	P60484	DYNLT1	P63172	0.0426334	0.0376782	1.13152	0.25907	0.999832
PTEN	P60484	OLFML2A	Q68BL7	0.0678337	0.0600454	1.12971	0.259835	0.999832
PTEN	P60484	ISCA1	Q9BUE6	-0.0333642	0.029597	-1.12728	0.26085	0.999832
PTEN	P60484	ARHGAP18	Q8N392	0.0472869	0.0419712	1.12665	0.261117	0.999832
PTEN	P60484	ZNF367	Q7RTV3	-0.0911271	0.080893	-1.12651	0.261181	0.999832
PTEN	P60484	AMOT	Q4VCS5	0.0861959	0.0765447	1.12609	0.261362	0.999832
PTEN	P60484	CFAP69	A5D8W1	0.0453739	0.0403014	1.12586	0.261455	0.999832
PTEN	P60484	SHH	Q15465	0.143319	0.127308	1.12577	0.261488	0.999832
PTEN	P60484	PM20D2	Q8IYS1	-0.0446365	0.0396949	-1.12449	0.262031	0.999832
PTEN	P60484	CD72	P21854	0.0324137	0.0288348	1.12412	0.262189	0.999832
PTEN	P60484	MFSD3	Q96ES6	0.0579058	0.0515255	1.12383	0.262311	0.999832
PTEN	P60484	TAF7L	Q5H9L4	-0.129793	0.115556	-1.1232	0.262576	0.999832
PTEN	P60484	GPC2	Q8N158	0.0490433	0.043696	1.12237	0.262933	0.999832
PTEN	P60484	LRWD1	Q9UFC0	0.0549784	0.0490444	1.12099	0.263518	0.999832
PTEN	P60484	SPIN2B	Q9BPZ2	-0.024355	0.0217273	-1.12094	0.263535	0.999832
PTEN	P60484	RC3H2	Q9HBD1	0.0377461	0.0336834	1.12061	0.263679	0.999832
PTEN	P60484	TTC16	Q8NEE8	0.0687021	0.0613631	1.1196	0.264111	0.999832
PTEN	P60484	CYP39A1	Q9NYL5	-0.0421914	0.0376943	-1.1193	0.264237	0.999832
PTEN	P60484	PAQR8	Q8TEZ7	0.0531089	0.0474853	1.11843	0.26461	0.999832
PTEN	P60484	AQP7	O14520	-0.133715	0.119562	-1.11838	0.264624	0.999832
PTEN	P60484	SLC25A14	O95258	0.024069	0.0215257	1.11815	0.264721	0.999832
PTEN	P60484	NRBP2	Q9NSY0	-0.0523657	0.0468753	-1.11713	0.265158	0.999832
PTEN	P60484	MED22	Q15528	0.0374891	0.0335834	1.1163	0.265512	0.999832
PTEN	P60484	VGLL2	Q8N8G2	0.291628	0.261248	1.11629	0.265517	0.999832
PTEN	P60484	MAP3K4	Q9Y6R4	0.0329877	0.0295534	1.11621	0.265558	0.999832
PTEN	P60484	ZNF16	P17020	-0.0223426	0.0200256	-1.1157	0.265768	0.999832
PTEN	P60484	TRPA1	O75762	0.323175	0.290027	1.11429	0.266376	0.999832
PTEN	P60484	MBLAC1	A4D2B0	0.0289234	0.025965	1.11394	0.266527	0.999832
PTEN	P60484	ZBED9	Q6R2W3	-0.221151	0.199461	-1.10874	0.268759	0.999832
PTEN	P60484	ELN	G5E950	0.11188	0.100971	1.10804	0.269055	0.999832
PTEN	P60484	CACFD1	Q9UGQ2	0.047333	0.0427358	1.10757	0.269262	0.999832
PTEN	P60484	RFX3	P48380	0.0530618	0.0479205	1.10729	0.269385	0.999832
PTEN	P60484	NRCAM	Q92823	-0.0972391	0.0878425	-1.10697	0.269521	0.999832
PTEN	P60484	COL9A1	P20849	-0.21719	0.196224	-1.10685	0.269573	0.999832
PTEN	P60484	CRISP2	P16562	-0.372722	0.336893	-1.10635	0.269783	0.999832
PTEN	P60484	MAK16	Q9BXY0	-0.024086	0.0217989	-1.10492	0.270402	0.999832
PTEN	P60484	GABRR2	P28476	-0.0332918	0.0301376	-1.10466	0.270513	0.999832
PTEN	P60484	NDUFB6	O95139	-0.0354119	0.032068	-1.10427	0.270681	0.999832
PTEN	P60484	PRKAG2	Q9UGJ0	0.0392884	0.0355831	1.10413	0.270748	0.999832
PTEN	P60484	CDK5	Q00535	0.0340033	0.0308216	1.10323	0.271139	0.999832
PTEN	P60484	ITGB1BP2	Q9UKP3	0.0295859	0.0268424	1.10221	0.271577	0.999832
PTEN	P60484	SLC25A43	Q8WUT9	-0.0380321	0.0345174	-1.10182	0.271742	0.999832
PTEN	P60484	MTBP	Q96DY7	-0.0281754	0.0255781	-1.10154	0.271864	0.999832
PTEN	P60484	RRP36	Q96EU6	0.0324467	0.0294755	1.1008	0.272191	0.999832
PTEN	P60484	LGI3	Q8N145	-0.256101	0.23328	-1.09783	0.273486	0.999832
PTEN	P60484	POMT1	Q9Y6A1	0.0387222	0.0352874	1.09734	0.273699	0.999832
PTEN	P60484	PHACTR2	O75167	0.0450896	0.04111	1.0968	0.273932	0.999832
PTEN	P60484	SRPX	P78539	-0.0488408	0.0445366	-1.09664	0.274002	0.999832
PTEN	P60484	COL1A2	P08123	0.0810868	0.0739641	1.0963	0.274152	0.999832
PTEN	P60484	MAGED2	Q9UNF1	-0.0394923	0.0360275	-1.09617	0.274208	0.999832
PTEN	P60484	WNT16	Q9UBV4	-0.241471	0.220358	-1.09581	0.27436	0.999832
PTEN	P60484	MRPS33	Q9Y291	0.0383543	0.0350134	1.09542	0.274532	0.999832
PTEN	P60484	GPT	P24298	0.0577667	0.0527368	1.09538	0.274549	0.999832
PTEN	P60484	FAXC	Q5TGI0	0.0428679	0.0391398	1.09525	0.274604	0.999832
PTEN	P60484	TNMD	Q9H2S6	0.324795	0.296726	1.09459	0.274892	0.999832
PTEN	P60484	MAPK9	P45984	-0.027715	0.0253252	-1.09437	0.27499	0.999832
PTEN	P60484	FABP5	Q01469	0.0691035	0.0631518	1.09424	0.275044	0.999832
PTEN	P60484	MTMR1	Q13613	-0.0319305	0.0291853	-1.09406	0.27513	0.999832
PTEN	P60484	SPDEF	O95238	0.10931	0.0999569	1.09357	0.275339	0.999832
PTEN	P60484	NKX6-3	A6NJ46	0.33168	0.303555	1.09265	0.275741	0.999832
PTEN	P60484	MTERF3	Q96E29	-0.0290125	0.0265835	-1.09137	0.276304	0.999832
PTEN	P60484	RPS6KA2	Q15349	-0.044889	0.0412132	-1.08919	0.277267	0.999832
PTEN	P60484	FAM3A	P98173	0.0474102	0.0435367	1.08897	0.277359	0.999832
PTEN	P60484	EFCAB10	A6NFE3	0.0926583	0.0851841	1.08774	0.2779	0.999832
PTEN	P60484	MLLT3	P42568	-0.054458	0.0501623	-1.08564	0.278829	0.999832
PTEN	P60484	NDRG1	Q92597	0.0796569	0.0734267	1.08485	0.279176	0.999832
PTEN	P60484	XKR4	Q5GH76	-0.122582	0.113282	-1.08209	0.280402	0.999832
PTEN	P60484	FAM214B	Q7L5A3	0.0389637	0.0360358	1.08125	0.28077	0.999832
PTEN	P60484	C1GALT1C1	Q96EU7	0.0343251	0.0317529	1.08101	0.280883	0.999832
PTEN	P60484	FANCG	O15287	-0.0265076	0.0245346	-1.08042	0.281144	0.999832
PTEN	P60484	RNF19A	Q9NV58	0.0454577	0.0421065	1.07959	0.281513	0.999832
PTEN	P60484	COLEC10	Q9Y6Z7	0.19141	0.177313	1.0795	0.281545	0.999832
PTEN	P60484	GPR85	P60893	-0.0291919	0.0270486	-1.07924	0.281667	0.999832
PTEN	P60484	GSTA1	P08263	0.235029	0.218	1.07812	0.282168	0.999832
PTEN	P60484	IGFBPL1	Q8WX77	0.0882753	0.0819446	1.07726	0.282545	0.999832
PTEN	P60484	ASAP1	Q9ULH1	0.0439283	0.0407889	1.07697	0.282681	0.999832
PTEN	P60484	TMEM151B	Q8IW70	-0.271859	0.252502	-1.07666	0.282817	0.999832
PTEN	P60484	SMC1A	Q14683	0.0432464	0.0401681	1.07663	0.282828	0.999832
PTEN	P60484	PEX1	O43933	0.034826	0.032351	1.0765	0.282887	0.999832
PTEN	P60484	C9orf135	Q5VTT2	0.328049	0.304815	1.07622	0.283012	0.999832
PTEN	P60484	FBXO16	Q8IX29	0.0276596	0.0257045	1.07606	0.283079	0.999832
PTEN	P60484	ANGPTL2	Q9UKU9	0.0572057	0.0532243	1.0748	0.283646	0.999832
PTEN	P60484	SLITRK2	Q9H156	-0.295389	0.275014	-1.07409	0.283966	0.999832
PTEN	P60484	DLX5	P56178	-0.0879291	0.0820169	-1.07209	0.284856	0.999832
PTEN	P60484	GBGT1	Q8N5D6	0.0387254	0.0361613	1.07091	0.285389	0.999832
PTEN	P60484	DIRAS2	Q96HU8	0.110006	0.102724	1.07089	0.285398	0.999832
PTEN	P60484	ZNF630	Q2M218	0.0280967	0.0262817	1.06906	0.286215	0.999832
PTEN	P60484	ENTPD4	Q9Y227	0.03656	0.0342258	1.0682	0.286601	0.999832
PTEN	P60484	VNN1	O95497	-0.106513	0.0997778	-1.0675	0.286917	0.999832
PTEN	P60484	CAAP1	Q9H8G2	-0.0283624	0.0265729	-1.06734	0.286987	0.999832
PTEN	P60484	PMPCA	Q10713	-0.0402931	0.0377686	-1.06684	0.287218	0.999832
PTEN	P60484	MKRN1	Q9UHC7	0.0286676	0.026875	1.0667	0.287282	0.999832
PTEN	P60484	RPL30	P62888	-0.0351063	0.0329409	-1.06573	0.287712	0.999832
PTEN	P60484	OXR1	Q8N573	-0.0531972	0.0499189	-1.06567	0.28774	0.999832
PTEN	P60484	APOO	Q9BUR5	0.0402472	0.0377953	1.06487	0.2881	0.999832
PTEN	P60484	MYC	P01106	-0.0738125	0.0694973	-1.06209	0.289364	0.999832
PTEN	P60484	SCGB3A1	Q96QR1	0.193756	0.182581	1.0612	0.289761	0.999832
PTEN	P60484	ZBTB2	Q8N680	-0.0273401	0.0257721	-1.06084	0.28993	0.999832
PTEN	P60484	LEMD2	Q8NC56	-0.0314383	0.0296465	-1.06044	0.290114	0.999832
PTEN	P60484	AMPH	P49418	0.110827	0.104553	1.06001	0.290308	0.999832
PTEN	P60484	DBNL	Q9UJU6	0.0301377	0.0284755	1.05837	0.291047	0.999832
PTEN	P60484	ZNF189	O75820	-0.0326113	0.030826	-1.05791	0.29126	0.999832
PTEN	P60484	RIPK2	O43353	-0.0463649	0.0438279	-1.05788	0.291269	0.999832
PTEN	P60484	DUSP26	Q9BV47	-0.141277	0.133721	-1.0565	0.291902	0.999832
PTEN	P60484	MUC17	Q685J3	0.357074	0.338101	1.05612	0.292079	0.999832
PTEN	P60484	RHOXF1	Q8NHV9	0.206323	0.195455	1.0556	0.292307	0.999832
PTEN	P60484	HMCN2	Q8NDA2	0.058531	0.0554703	1.05518	0.292507	0.999832
PTEN	P60484	ASCC3	Q8N3C0	0.0433231	0.041059	1.05514	0.292524	0.999832
PTEN	P60484	MICB	X6R344	0.041108	0.0389698	1.05487	0.292648	0.999832
PTEN	P60484	APBA1	Q02410	-0.0625294	0.0593698	-1.05322	0.293396	0.999832
PTEN	P60484	ERAS	Q7Z444	-0.212362	0.201724	-1.05273	0.293624	0.999832
PTEN	P60484	RGS17	Q9UGC6	-0.0655995	0.0623462	-1.05218	0.293871	0.999832
PTEN	P60484	PILRA	Q9UKJ1	-0.0413423	0.0394448	-1.04811	0.29574	0.999832
PTEN	P60484	RGL2	O15211	0.0507691	0.0484417	1.04805	0.295772	0.999832
PTEN	P60484	IKBKB	O14920	0.0338772	0.0323495	1.04723	0.29615	0.999832
PTEN	P60484	AK1	P00568	0.0340987	0.0325844	1.04647	0.296491	0.999832
PTEN	P60484	IBTK	Q9P2D0	0.0378623	0.0361882	1.04626	0.296595	0.999832
PTEN	P60484	HDAC2	Q92769	-0.0429555	0.0410713	-1.04588	0.296771	0.999832
PTEN	P60484	EPHA1	P21709	-0.0463461	0.0443176	-1.04577	0.29682	0.999832
PTEN	P60484	FTSJ1	Q9UET6	-0.0325031	0.0311057	-1.04492	0.29721	0.999832
PTEN	P60484	PDLIM2	Q96JY6	0.0391656	0.0375034	1.04432	0.297488	0.999832
PTEN	P60484	COPS5	Q92905	-0.0251519	0.0240903	-1.04407	0.2976	0.999832
PTEN	P60484	GLOD5	A6NK44	-0.157162	0.150687	-1.04297	0.298112	0.999832
PTEN	P60484	HMGA1	P17096	-0.0519368	0.049809	-1.04272	0.298223	0.999832
PTEN	P60484	COL5A1	P20908	0.0840499	0.0806789	1.04178	0.298661	0.999832
PTEN	P60484	TRPV6	Q9H1D0	-0.113988	0.109496	-1.04103	0.299006	0.999832
PTEN	P60484	EDA2R	Q9HAV5	-0.113794	0.1094	-1.04017	0.29941	0.999832
PTEN	P60484	MRPL18	Q9H0U6	-0.0368623	0.035449	-1.03987	0.299548	0.999832
PTEN	P60484	TRO	Q12816	-0.0731397	0.0703905	-1.03906	0.299924	0.999832
PTEN	P60484	TMEM245	Q9H330	-0.0388861	0.0374393	-1.03864	0.300111	0.999832
PTEN	P60484	HILPDA	Q9Y5L2	0.0634283	0.06107	1.03862	0.300123	0.999832
PTEN	P60484	TRIM15	Q9C019	-0.188407	0.181555	-1.03774	0.300529	0.999832
PTEN	P60484	MED14	O60244	0.0402267	0.0387871	1.03712	0.300826	0.999832
PTEN	P60484	DST	Q6P0N6	0.0897015	0.0865248	1.03671	0.301012	0.999832
PTEN	P60484	LAPTM4B	Q86VI4	-0.0642128	0.0619656	-1.03627	0.301216	0.999832
PTEN	P60484	REPS2	Q8NFH8	0.0497146	0.0479745	1.03627	0.301219	0.999832
PTEN	P60484	STRA8	Q7Z7C7	0.290073	0.280335	1.03473	0.301934	0.999832
PTEN	P60484	TRMT2B	Q96GJ1	0.0257351	0.024879	1.03441	0.302084	0.999832
PTEN	P60484	TNFAIP3	P21580	0.0683551	0.0661616	1.03315	0.302672	0.999832
PTEN	P60484	PGM3	O95394	0.031824	0.0308336	1.03212	0.303149	0.999832
PTEN	P60484	CREB3L2	Q70SY1	0.0464277	0.0450049	1.03161	0.303391	0.999832
PTEN	P60484	UBE2A	P49459	-0.0361027	0.0350801	-1.02915	0.304539	0.999832
PTEN	P60484	RPS6KA6	Q9UK32	0.172101	0.167359	1.02833	0.304927	0.999832
PTEN	P60484	VCX3A	Q9NNX9	0.329445	0.320395	1.02824	0.304964	0.999832
PTEN	P60484	HSPB1	P04792	0.0487185	0.0473961	1.0279	0.305125	0.999832
PTEN	P60484	TRAPPC3L	Q5T215	0.330099	0.321369	1.02717	0.305471	0.999832
PTEN	P60484	EPHB6	A0A087WTE3	0.0610067	0.059504	1.02525	0.306375	0.999832
PTEN	P60484	SLC6A8	P48029	0.0634925	0.061967	1.02462	0.306674	0.999832
PTEN	P60484	CCNC	P24863	-0.0395985	0.0386679	-1.02407	0.306929	0.999832
PTEN	P60484	XRCC2	O43543	-0.0300322	0.0293474	-1.02333	0.307275	0.999832
PTEN	P60484	RPS20	P60866	-0.0315813	0.0309211	-1.02135	0.30821	0.999832
PTEN	P60484	CAV1	Q03135	0.0658392	0.0644679	1.02127	0.308248	0.999832
PTEN	P60484	PLP2	Q04941	-0.0629119	0.06166	-1.0203	0.308711	0.999832
PTEN	P60484	TNC	P24821	0.1025	0.100506	1.01984	0.308931	0.999832
PTEN	P60484	GINM1	Q9NU53	-0.0331493	0.0325394	-1.01874	0.309449	0.999832
PTEN	P60484	RALGPS1	Q5JS13	0.0270106	0.0265522	1.01726	0.310145	0.999832
PTEN	P60484	STOM	P27105	0.055728	0.0548096	1.01676	0.310386	0.999832
PTEN	P60484	TRPS1	Q9UHF7	0.0626454	0.061622	1.01661	0.310462	0.999832
PTEN	P60484	CD99L2	Q8TCZ2	0.0441862	0.0434726	1.01642	0.310553	0.999832
PTEN	P60484	GIMAP6	Q6P9H5	0.0299616	0.0294898	1.016	0.310751	0.999832
PTEN	P60484	MED23	Q9ULK4	0.0338707	0.0333578	1.01537	0.311048	0.999832
PTEN	P60484	GSR	P00390	0.0407955	0.0401857	1.01517	0.311143	0.999832
PTEN	P60484	MAOA	P21397	0.0667664	0.0658432	1.01402	0.311692	0.999832
PTEN	P60484	MAGEC2	Q9UBF1	-0.284143	0.280545	-1.01283	0.312261	0.999832
PTEN	P60484	PPP2R2A	P63151	0.031333	0.0309491	1.0124	0.312457	0.999832
PTEN	P60484	SCARA3	Q6AZY7	-0.0815701	0.0805724	-1.01238	0.312472	0.999832
PTEN	P60484	HLA-DQA1	P01909	0.0755985	0.0747372	1.01152	0.312877	0.999832
PTEN	P60484	ROR2	Q01974	-0.0735368	0.0727532	-1.01077	0.313242	0.999832
PTEN	P60484	MAML1	Q92585	-0.0358353	0.0354549	-1.01073	0.313262	0.999832
PTEN	P60484	SLCO5A1	Q9H2Y9	0.086709	0.0858078	1.0105	0.313365	0.999832
PTEN	P60484	ZNF484	Q5JVG2	-0.0246118	0.0243646	-1.01015	0.313535	0.999832
PTEN	P60484	ABRACL	Q9P1F3	-0.051105	0.0506113	-1.00976	0.313722	0.999832
PTEN	P60484	ZNF79	Q15937	0.0165946	0.0164574	1.00834	0.3144	0.999832
PTEN	P60484	NKAP	Q8N5F7	0.0234576	0.0233196	1.00592	0.315565	0.999832
PTEN	P60484	WASF1	Q92558	-0.0595738	0.0592632	-1.00524	0.315886	0.999832
PTEN	P60484	TLE1	Q04724	-0.0458334	0.0456228	-1.00462	0.31619	0.999832
PTEN	P60484	SLC22A3	O75751	-0.199658	0.198904	-1.00379	0.316587	0.999832
PTEN	P60484	DPYSL2	Q16555	0.0630934	0.0628971	1.00312	0.31691	0.999832
PTEN	P60484	PERP	Q96FX8	-0.0584111	0.0582543	-1.00269	0.317111	0.999832
PTEN	P60484	SLC30A8	Q8IWU4	0.314271	0.313596	1.00215	0.317377	0.999832
PTEN	P60484	UNC13B	O14795	0.0352888	0.0352423	1.00132	0.317778	0.999832
PTEN	P60484	NOX3	Q9HBY0	0.250803	0.250845	0.999831	0.318496	0.999832
PTEN	P60484	IFNK	Q9P0W0	0.298244	0.298711	0.998437	0.319165	0.999832
PTEN	P60484	PHKG1	Q16816	0.022764	0.0228132	0.997842	0.319457	0.999832
PTEN	P60484	C9orf16	Q9BUW7	-0.0598353	0.0599698	-0.997758	0.319493	0.999832
PTEN	P60484	RPL7A	P62424	-0.0207461	0.0208172	-0.996588	0.320059	0.999832
PTEN	P60484	UBE2W	Q96B02	-0.0304242	0.030566	-0.99536	0.320655	0.999832
PTEN	P60484	HDDC2	Q7Z4H3	-0.0380173	0.0382651	-0.993523	0.321547	0.999832
PTEN	P60484	VWA7	Q9Y334	-0.0723582	0.0728451	-0.993316	0.321647	0.999832
PTEN	P60484	SPTAN1	Q13813	0.0268774	0.0270714	0.992836	0.321886	0.999832
PTEN	P60484	ZFAND5	O76080	-0.044772	0.0450979	-0.992774	0.321911	0.999832
PTEN	P60484	ZNF75D	P51815	0.0322226	0.0324664	0.99249	0.322054	0.999832
PTEN	P60484	TLE4	Q04727	-0.053064	0.0534671	-0.99246	0.322063	0.999832
PTEN	P60484	MOSPD2	Q8NHP6	-0.0315045	0.0317554	-0.992096	0.32224	0.999832
PTEN	P60484	WWC3	Q9ULE0	-0.0417298	0.0420676	-0.99197	0.322307	0.999832
PTEN	P60484	GFPT2	O94808	0.0528908	0.0533199	0.991953	0.322315	0.999832
PTEN	P60484	HGF	P14210	0.0617678	0.0622766	0.991831	0.322375	0.999832
PTEN	P60484	SMARCA2	P51531	-0.0565677	0.057048	-0.991581	0.322496	0.999832
PTEN	P60484	MAP3K7	O43318	-0.0333604	0.0336456	-0.991523	0.32252	0.999832
PTEN	P60484	FLOT1	O75955	-0.0324905	0.0328218	-0.989906	0.323308	0.999832
PTEN	P60484	HNRNPK	P61978	-0.0263062	0.0265847	-0.989524	0.323494	0.999832
PTEN	P60484	P2RY10	O00398	0.0545453	0.0551659	0.988749	0.323877	0.999832
PTEN	P60484	ZNF777	Q9ULD5	0.0319512	0.0323324	0.988208	0.324141	0.999832
PTEN	P60484	NOTCH4	Q99466	0.0380271	0.0384993	0.987737	0.324371	0.999832
PTEN	P60484	ARMC1	Q9NVT9	-0.0301416	0.0305312	-0.987238	0.324616	0.999832
PTEN	P60484	NACC2	Q96BF6	0.0411691	0.0417157	0.986898	0.324777	0.999832
PTEN	P60484	FBXW5	Q969U6	0.0410674	0.0416188	0.986752	0.324853	0.999832
PTEN	P60484	C6orf118	Q5T5N4	0.190089	0.192803	0.985922	0.32526	0.999832
PTEN	P60484	CCDC171	Q6TFL3	0.0264043	0.0267864	0.985738	0.32535	0.999832
PTEN	P60484	TBC1D2	Q9BYX2	0.0383349	0.0389029	0.985401	0.325515	0.999832
PTEN	P60484	MAOB	P27338	-0.0756894	0.0768354	-0.985085	0.325669	0.999832
PTEN	P60484	PACSIN1	Q9BY11	-0.0594311	0.0603668	-0.9845	0.325951	0.999832
PTEN	P60484	DOCK8	Q8NF50	0.0452954	0.04601	0.984468	0.325972	0.999832
PTEN	P60484	FAM95C	A0A1B0GW59	0.428836	0.431119	0.994706	0.326011	0.999832
PTEN	P60484	TMEM252	Q8N6L7	-0.235625	0.2395	-0.983821	0.326284	0.999832
PTEN	P60484	TNFRSF10A	O00220	0.0347283	0.0353068	0.983616	0.32639	0.999832
PTEN	P60484	SLC25A13	Q9UJS0	0.0329375	0.0335177	0.982689	0.326845	0.999832
PTEN	P60484	STX17	P56962	-0.0272797	0.027764	-0.982555	0.326906	0.999832
PTEN	P60484	PDZD11	Q5EBL8	-0.0330304	0.0336232	-0.98237	0.327002	0.999832
PTEN	P60484	GLO1	Q04760	-0.0409146	0.041656	-0.982201	0.32708	0.999832
PTEN	P60484	TTC39B	Q5VTQ0	0.0440741	0.0449651	0.980184	0.328077	0.999832
PTEN	P60484	ELP3	Q9H9T3	0.0625995	0.0638706	0.980099	0.328119	0.999832
PTEN	P60484	ADAMTSL2	Q86TH1	0.0687149	0.0701421	0.979652	0.328339	0.999832
PTEN	P60484	FGFR1	P11362	0.0563246	0.0575574	0.978582	0.328866	0.999832
PTEN	P60484	LPL	P06858	0.044149	0.0451343	0.978169	0.32907	0.999832
PTEN	P60484	THBS2	P35442	0.0782306	0.0801748	0.97575	0.330265	0.999832
PTEN	P60484	IL7	P13232	-0.0798445	0.0818951	-0.974961	0.330651	0.999832
PTEN	P60484	DACT2	Q5SW24	-0.106464	0.109203	-0.974917	0.330672	0.999832
PTEN	P60484	MAMLD1	Q13495	-0.0437788	0.045012	-0.972604	0.331823	0.999832
PTEN	P60484	AKIRIN2	Q53H80	-0.0299056	0.030749	-0.97257	0.331835	0.999832
PTEN	P60484	PPIL6	Q8IXY8	0.0635075	0.0653524	0.97177	0.332232	0.999832
PTEN	P60484	CPA6	Q8N4T0	0.200108	0.205953	0.97162	0.332307	0.999832
PTEN	P60484	AOC1	P19801	-0.156417	0.16102	-0.97141	0.332416	0.999832
PTEN	P60484	ZDHHC15	Q96MV8	-0.101963	0.105022	-0.970875	0.332682	0.999832
PTEN	P60484	DERL1	Q9BUN8	0.0312329	0.0322103	0.969655	0.333283	0.999832
PTEN	P60484	HEY1	Q9Y5J3	0.0683265	0.0704722	0.969553	0.333339	0.999832
PTEN	P60484	GDA	Q9Y2T3	-0.127683	0.131712	-0.969412	0.333404	0.999832
PTEN	P60484	NHP2	Q9NX24	-0.0338614	0.0349645	-0.968451	0.333883	0.999832
PTEN	P60484	UTP23	Q9BRU9	-0.0227364	0.023484	-0.968166	0.334029	0.999832
PTEN	P60484	RFPL4B	Q6ZWI9	-0.269607	0.278494	-0.968091	0.334067	0.999832
PTEN	P60484	CNGB3	Q9NQW8	0.267535	0.276384	0.967984	0.33412	0.999832
PTEN	P60484	AP1S2	P56377	-0.0547646	0.0566937	-0.965972	0.335119	0.999832
PTEN	P60484	ERMP1	Q7Z2K6	0.0487762	0.0505156	0.965567	0.335326	0.999832
PTEN	P60484	RARRES2	Q99969	0.0841417	0.0872537	0.964333	0.335938	0.999832
PTEN	P60484	PHF8	Q9UPP1	0.0572761	0.0594352	0.963674	0.336272	0.999832
PTEN	P60484	RPS10	P46783	-0.0369164	0.0383267	-0.963203	0.336503	0.999832
PTEN	P60484	NT5E	P21589	0.0948092	0.0985355	0.962183	0.337019	0.999832
PTEN	P60484	CCNE2	O96020	-0.0558869	0.0581033	-0.961854	0.337179	0.999832
PTEN	P60484	LCN9	Q8WX39	0.287574	0.299016	0.961733	0.33724	0.999832
PTEN	P60484	ARF5	P84085	-0.03839	0.0399248	-0.961557	0.337328	0.999832
PTEN	P60484	OR2I1P	A0A2R8Y4D9	0.0732564	0.0763273	0.959767	0.338231	0.999832
PTEN	P60484	XPO7	Q9UIA9	0.0258392	0.0269301	0.959492	0.338369	0.999832
PTEN	P60484	CLPSL1	A2RUU4	0.216538	0.22573	0.959277	0.338472	0.999832
PTEN	P60484	RAP2C	Q9Y3L5	-0.0307281	0.032139	-0.956102	0.340075	0.999832
PTEN	P60484	RIPPLY1	Q0D2K3	0.301127	0.315528	0.954359	0.340954	0.999832
PTEN	P60484	FAM104B	Q5XKR9	-0.0280175	0.0294235	-0.952215	0.342033	0.999832
PTEN	P60484	EPDR1	Q9UM22	-0.0607934	0.0638522	-0.952095	0.342093	0.999832
PTEN	P60484	PTCD1	O75127	0.0208575	0.0219233	0.951385	0.342458	0.999832
PTEN	P60484	SPTLC1	O15269	-0.0328857	0.0346143	-0.950062	0.343128	0.999832
PTEN	P60484	OPLAH	O14841	0.0594849	0.0626471	0.949524	0.343396	0.999832
PTEN	P60484	SF3B5	Q9BWJ5	0.037594	0.0396015	0.949308	0.343506	0.999832
PTEN	P60484	SGK1	O00141	0.0620486	0.0653726	0.949154	0.343589	0.999832
PTEN	P60484	PUF60	Q9UHX1	0.0289404	0.0305636	0.946892	0.344737	0.999832
PTEN	P60484	PLEKHF2	Q9H8W4	0.0319796	0.0338128	0.945783	0.345301	0.999832
PTEN	P60484	INHBA	P08476	0.0670012	0.0708969	0.94505	0.34567	0.999832
PTEN	P60484	OPHN1	O60890	0.0310286	0.0328349	0.944989	0.345706	0.999832
PTEN	P60484	VPS13A	Q96RL7	-0.0412396	0.04368	-0.94413	0.346144	0.999832
PTEN	P60484	SH2D3C	Q8N5H7	0.0380869	0.0404537	0.941494	0.347489	0.999832
PTEN	P60484	TTK	P33981	-0.0389554	0.0414	-0.940952	0.347766	0.999832
PTEN	P60484	CHCHD7	Q9BUK0	-0.037083	0.0394313	-0.940446	0.348025	0.999832
PTEN	P60484	LRFN2	Q9ULH4	0.285999	0.305	0.937701	0.349426	0.999832
PTEN	P60484	PRSS35	Q8N3Z0	0.216103	0.230517	0.937473	0.349548	0.999832
PTEN	P60484	SH3BGRL2	Q9UJC5	0.0488902	0.052152	0.937455	0.349552	0.999832
PTEN	P60484	TCEA1	P23193	-0.0384778	0.0410596	-0.937119	0.34973	0.999832
PTEN	P60484	ZBTB26	Q9HCK0	-0.019445	0.0207913	-0.935248	0.350686	0.999832
PTEN	P60484	TRAF2	Q12933	0.036544	0.0391132	0.934312	0.351167	0.999832
PTEN	P60484	NEK6	Q9HC98	0.0455408	0.0487448	0.934269	0.351194	0.999832
PTEN	P60484	SPIDR	Q14159	0.0311749	0.0334224	0.932754	0.351974	0.999832
PTEN	P60484	ENHO	Q6UWT2	0.153154	0.164605	0.930435	0.353166	0.999832
PTEN	P60484	CLIC5	Q9NZA1	0.0811151	0.0871892	0.930334	0.353223	0.999832
PTEN	P60484	PCSK1N	Q9UHG2	0.0895657	0.096319	0.929886	0.353449	0.999832
PTEN	P60484	FUT10	Q6P4F1	0.0192215	0.0207123	0.928025	0.354412	0.999832
PTEN	P60484	BNIP3L	O60238	0.0447895	0.0482727	0.927844	0.35451	0.999832
PTEN	P60484	ZNF282	Q9UDV7	0.0290907	0.0313911	0.926718	0.355093	0.999832
PTEN	P60484	MTMR8	Q96EF0	-0.0811382	0.0876013	-0.926222	0.35535	0.999832
PTEN	P60484	PDP1	Q9P0J1	-0.0507479	0.0548	-0.926057	0.355436	0.999832
PTEN	P60484	RSBN1L	Q6PCB5	0.0241124	0.0260567	0.925383	0.355781	0.999832
PTEN	P60484	TFEC	O14948	0.0295899	0.0320045	0.924554	0.356215	0.999832
PTEN	P60484	UNC93A	Q86WB7	-0.157143	0.170371	-0.922356	0.357354	0.999832
PTEN	P60484	PDAP1	Q13442	0.0280355	0.0304121	0.921852	0.35762	0.999832
PTEN	P60484	RNF146	Q9NTX7	-0.0228095	0.0247506	-0.921573	0.357761	0.999832
PTEN	P60484	ZNF618	Q5T7W0	-0.0377638	0.0410196	-0.920628	0.358257	0.999832
PTEN	P60484	ZBTB43	O43298	-0.0221475	0.0240803	-0.919737	0.358722	0.999832
PTEN	P60484	PNPLA7	Q6ZV29	0.0469204	0.0510758	0.918642	0.359293	0.999832
PTEN	P60484	SLC10A3	P09131	-0.0313888	0.0342468	-0.916547	0.360388	0.999832
PTEN	P60484	DMTN	Q08495	-0.0535162	0.0584078	-0.91625	0.360539	0.999832
PTEN	P60484	TESK1	Q15569	-0.0366339	0.0399951	-0.91596	0.360696	0.999832
PTEN	P60484	DUSP9	Q99956	0.138671	0.151476	0.915466	0.360954	0.999832
PTEN	P60484	GNA14	O95837	0.0306412	0.0334717	0.915435	0.36097	0.999832
PTEN	P60484	MAGEA12	P43365	0.306048	0.334527	0.914868	0.361262	0.999832
PTEN	P60484	TBRG4	Q969Z0	-0.0309506	0.0338391	-0.914642	0.361381	0.999832
PTEN	P60484	TIMM17B	O60830	-0.0374276	0.0409681	-0.913579	0.361938	0.999832
PTEN	P60484	DYNLT3	P51808	-0.0300054	0.0328503	-0.913398	0.362033	0.999832
PTEN	P60484	BGN	P21810	0.0762628	0.0835866	0.91238	0.362572	0.999832
PTEN	P60484	DMD	Q14174	-0.0542161	0.059425	-0.912345	0.36259	0.999832
PTEN	P60484	ADHFE1	Q8IWW8	-0.0780516	0.0856696	-0.911077	0.363252	0.999832
PTEN	P60484	C8orf82	Q6P1X6	0.0351995	0.0386623	0.910433	0.363595	0.999832
PTEN	P60484	MCM3	P25205	-0.0352606	0.0387485	-0.909987	0.36383	0.999832
PTEN	P60484	ADCK5	Q3MIX3	0.0416912	0.0458382	0.909529	0.364066	0.999832
PTEN	P60484	CASD1	Q96PB1	0.0326436	0.0359002	0.909286	0.364199	0.999832
PTEN	P60484	SLC39A7	Q92504	0.036339	0.0400177	0.908072	0.364838	0.999832
PTEN	P60484	FAM50A	Q14320	0.0482556	0.0531689	0.907592	0.365092	0.999832
PTEN	P60484	PTCHD4	Q6ZW05	-0.123191	0.135852	-0.906802	0.365508	0.999832
PTEN	P60484	ITM2A	O43736	-0.0448105	0.0494541	-0.906102	0.365873	0.999832
PTEN	P60484	OFD1	O75665	-0.0414851	0.0458145	-0.905501	0.366195	0.999832
PTEN	P60484	ACO1	P21399	-0.0333205	0.0368142	-0.9051	0.366407	0.999832
PTEN	P60484	TERF1	P54274	-0.033388	0.0369544	-0.903491	0.367254	0.999832
PTEN	P60484	SMPDL3A	Q92484	-0.0288769	0.0320248	-0.901704	0.3682	0.999832
PTEN	P60484	LY96	Q9Y6Y9	0.0295344	0.0327833	0.9009	0.368631	0.999832
PTEN	P60484	PPP1R3B	Q86XI6	0.0543339	0.0603272	0.900654	0.368757	0.999832
PTEN	P60484	RNF122	Q9H9V4	-0.0295651	0.0328333	-0.900459	0.368865	0.999832
PTEN	P60484	CD2AP	Q9Y5K6	-0.0452599	0.050269	-0.900354	0.368917	0.999832
PTEN	P60484	DENND3	A2RUS2	0.034138	0.0379326	0.899964	0.369128	0.999832
PTEN	P60484	CYP51A1	A0A0C4DFL7	-0.0835398	0.0929491	-0.898769	0.369758	0.999832
PTEN	P60484	ECM2	O94769	0.0348647	0.03882	0.898112	0.370108	0.999832
PTEN	P60484	VNN2	O95498	0.045295	0.0505556	0.895944	0.371266	0.999832
PTEN	P60484	NFIB	O00712	0.0750133	0.0837959	0.895191	0.371663	0.999832
PTEN	P60484	PREX2	Q70Z35	0.0758392	0.0847949	0.894385	0.372094	0.999832
PTEN	P60484	LTB	Q06643	0.0727653	0.0813588	0.894375	0.372098	0.999832
PTEN	P60484	SAMD9	Q5K651	0.0500135	0.0559555	0.89381	0.372405	0.999832
PTEN	P60484	DBH	P09172	-0.15255	0.170675	-0.893803	0.372409	0.999832
PTEN	P60484	PTGS1	P23219	-0.0993699	0.111187	-0.893719	0.372449	0.999832
PTEN	P60484	TOR4A	Q9NXH8	-0.0396555	0.0443807	-0.893529	0.37255	0.999832
PTEN	P60484	TCEAL3	Q969E4	0.0333377	0.0373206	0.893278	0.372689	0.999832
PTEN	P60484	UBL4A	P11441	0.0301551	0.0337679	0.893008	0.372833	0.999832
PTEN	P60484	EYA4	O95677	-0.248233	0.278426	-0.891556	0.373609	0.999832
PTEN	P60484	FZD1	Q9UP38	0.0483751	0.0542994	0.890896	0.373958	0.999832
PTEN	P60484	NCOA2	Q15596	0.0391805	0.0440396	0.889664	0.374623	0.999832
PTEN	P60484	RBMX2	Q9Y388	0.0335522	0.0377416	0.888997	0.37498	0.999832
PTEN	P60484	ARHGEF39	Q8N4T4	-0.0295306	0.0332203	-0.888931	0.375011	0.999832
PTEN	P60484	CHRNB3	Q05901	-0.273772	0.308064	-0.888687	0.375142	0.999832
PTEN	P60484	HAUS6	Q7Z4H7	-0.0282098	0.0317579	-0.888276	0.375367	0.999832
PTEN	P60484	TMEM242	Q9NWH2	-0.021555	0.0242817	-0.887706	0.375673	0.999832
PTEN	P60484	RNF5	Q99942	-0.0318954	0.0359935	-0.886143	0.376508	0.999832
PTEN	P60484	SOBP	A7XYQ1	0.0499493	0.0563942	0.885717	0.376741	0.999832
PTEN	P60484	MUC21	Q5SSG8	-0.257855	0.291127	-0.885712	0.376744	0.999832
PTEN	P60484	FXN	Q16595	-0.0177656	0.0200768	-0.884881	0.377187	0.999832
PTEN	P60484	S1PR3	Q6ZRZ4	0.0405359	0.0458396	0.884298	0.377505	0.999832
PTEN	P60484	CA5B	Q9Y2D0	0.0215627	0.0243858	0.884232	0.377541	0.999832
PTEN	P60484	MRPS18A	Q9NVS2	-0.0235655	0.0266735	-0.883479	0.377942	0.999832
PTEN	P60484	UFL1	O94874	-0.0329897	0.03741	-0.881843	0.378828	0.999832
PTEN	P60484	FAM229B	Q4G0N7	0.0437618	0.0496346	0.88168	0.378912	0.999832
PTEN	P60484	SSC4D	Q8WTU2	-0.0403833	0.0458099	-0.88154	0.378988	0.999832
PTEN	P60484	ZDHHC12	Q96GR4	-0.0417133	0.0473193	-0.881528	0.378994	0.999832
PTEN	P60484	SLC34A3	Q8N130	-0.132199	0.149979	-0.881446	0.379039	0.999832
PTEN	P60484	CLIP2	Q9UDT6	0.044224	0.050175	0.881395	0.379066	0.999832
PTEN	P60484	RPL12	P30050	-0.024573	0.0279463	-0.879293	0.380202	0.999832
PTEN	P60484	RNF183	Q96D59	0.0552051	0.0628086	0.878942	0.380392	0.999832
PTEN	P60484	GFRA2	O00451	0.0901851	0.10261	0.878908	0.38041	0.999832
PTEN	P60484	PTN	P21246	-0.0792332	0.0901575	-0.878831	0.380452	0.999832
PTEN	P60484	CBWD5	Q5RIA9	-0.0194023	0.0220993	-0.877959	0.380928	0.999832
PTEN	P60484	ABCA13	A0A0A0MT16	0.0876532	0.0998389	0.877946	0.380935	0.999832
PTEN	P60484	GEMIN8	Q9NWZ8	0.0269176	0.0306726	0.877577	0.381131	0.999832
PTEN	P60484	NRF1	Q16656	0.0194724	0.0221911	0.877486	0.38118	0.999832
PTEN	P60484	MEP1A	Q16819	0.237437	0.270586	0.87749	0.381182	0.999832
PTEN	P60484	GCC1	Q96CN9	0.0245666	0.0279996	0.877393	0.381235	0.999832
PTEN	P60484	GPANK1	O95872	0.0243947	0.0278427	0.876162	0.381898	0.999832
PTEN	P60484	RASA4B	C9J798	-0.0244012	0.0278589	-0.875884	0.382049	0.999832
PTEN	P60484	RWDD1	Q9H446	0.0307221	0.0350876	0.875582	0.382212	0.999832
PTEN	P60484	CRISPLD1	Q9H336	-0.0632516	0.0722483	-0.875475	0.382275	0.999832
PTEN	P60484	NDUFA8	P51970	-0.0347775	0.0397373	-0.875185	0.382432	0.999832
PTEN	P60484	CNTRL	Q7Z7A1	0.0299777	0.0342756	0.874608	0.382746	0.999832
PTEN	P60484	RPL35	P42766	-0.0344816	0.0394351	-0.874388	0.382861	0.999832
PTEN	P60484	KIAA1586	Q9HCI6	-0.0242904	0.027781	-0.874352	0.38288	0.999832
PTEN	P60484	FRMD1	Q8N878	-0.262122	0.299828	-0.874241	0.382941	0.999832
PTEN	P60484	PPP1R10	Q96QC0	-0.0288522	0.0330216	-0.873739	0.383218	0.999832
PTEN	P60484	ARHGEF6	Q15052	0.0225106	0.0257763	0.873305	0.383453	0.999832
PTEN	P60484	THAP1	Q9NVV9	-0.0182849	0.0209591	-0.872407	0.383937	0.999832
PTEN	P60484	WDR31	Q8NA23	0.023087	0.0264702	0.872186	0.384058	0.999832
PTEN	P60484	ATRX	A0A096LNL7	0.0399582	0.0458152	0.87216	0.384076	0.999832
PTEN	P60484	ABCA1	O95477	0.0434296	0.0498322	0.871518	0.384426	0.999832
PTEN	P60484	NPC1L1	Q9UHC9	0.0944837	0.108452	0.871206	0.384595	0.999832
PTEN	P60484	MID1IP1	Q9NPA3	0.0411455	0.0472606	0.87061	0.384916	0.999832
PTEN	P60484	CLIC1	O00299	-0.0233664	0.0268586	-0.869979	0.38526	0.999832
PTEN	P60484	GABRA3	P34903	0.260613	0.299598	0.869874	0.385322	0.999832
PTEN	P60484	RORB	Q92753	-0.119535	0.137527	-0.869174	0.385699	0.999832
PTEN	P60484	OPN5	Q6U736	-0.272803	0.313896	-0.869086	0.385752	0.999832
PTEN	P60484	FSD1L	Q9BXM9	0.0307421	0.0353773	0.868978	0.38581	0.999832
PTEN	P60484	TAF9B	Q9HBM6	-0.030598	0.0352142	-0.86891	0.385844	0.999832
PTEN	P60484	AKR1B15	C9JRZ8	-0.145316	0.167258	-0.868811	0.385902	0.999832
PTEN	P60484	ZCCHC7	Q8N3Z6	-0.0217656	0.0250735	-0.868069	0.386307	0.999832
PTEN	P60484	NOL8	Q76FK4	-0.0254786	0.0293643	-0.867671	0.38652	0.999832
PTEN	P60484	GOLGA2	Q08379	-0.0287214	0.0331154	-0.867313	0.38672	0.999832
PTEN	P60484	L1CAM	P32004	-0.082334	0.0950458	-0.866256	0.387298	0.999832
PTEN	P60484	B3GALT4	O96024	0.0278799	0.0322057	0.865683	0.387607	0.999832
PTEN	P60484	ZBTB10	Q96DT7	-0.0383414	0.044355	-0.864422	0.388302	0.999832
PTEN	P60484	PDCD1LG2	Q9BQ51	0.04657	0.0539109	0.863833	0.38862	0.999832
PTEN	P60484	BLK	P51451	0.188792	0.218692	0.863278	0.388929	0.999832
PTEN	P60484	GIMAP7	Q8NHV1	0.0261097	0.0302729	0.862478	0.389364	0.999832
PTEN	P60484	PSMD10	O75832	-0.0284786	0.0330216	-0.862424	0.389397	0.999832
PTEN	P60484	TEK	Q02763	0.0369464	0.042898	0.861262	0.390036	0.999832
PTEN	P60484	TYW1B	Q6NUM6	-0.0260331	0.0302319	-0.861112	0.390118	0.999832
PTEN	P60484	PRDM1	O75626	0.0402092	0.0467228	0.86059	0.390405	0.999832
PTEN	P60484	PPP1R16A	Q96I34	0.0487067	0.0566294	0.860095	0.390677	0.999832
PTEN	P60484	RRAGA	Q7L523	-0.0346207	0.0402557	-0.860018	0.390715	0.999832
PTEN	P60484	PQBP1	O60828	-0.0425072	0.0494453	-0.859682	0.390905	0.999832
PTEN	P60484	EZR	P15311	0.030971	0.0360442	0.859251	0.391142	0.999832
PTEN	P60484	MOCS1	Q9NZB8	-0.0428194	0.0498386	-0.859161	0.391187	0.999832
PTEN	P60484	LHX2	P50458	0.150522	0.175222	0.859033	0.391257	0.999832
PTEN	P60484	TAGAP	Q8N103	0.023093	0.0268859	0.858926	0.391316	0.999832
PTEN	P60484	PPEF1	O14829	-0.152739	0.178114	-0.857539	0.392085	0.999832
PTEN	P60484	CTPS2	Q9NRF8	-0.02772	0.0323313	-0.857372	0.392177	0.999832
PTEN	P60484	SLC26A4	O43511	-0.0917898	0.107085	-0.857164	0.392292	0.999832
PTEN	P60484	SSR4	P51571	0.0357013	0.041661	0.856948	0.392411	0.999832
PTEN	P60484	CLVS2	Q5SYC1	-0.276801	0.323177	-0.856497	0.392659	0.999832
PTEN	P60484	FOXP2	O15409	-0.113753	0.132967	-0.855497	0.393207	0.999832
PTEN	P60484	NANS	Q9NR45	0.0329041	0.0384815	0.855064	0.39345	0.999832
PTEN	P60484	VTA1	Q9NP79	-0.0253265	0.0296339	-0.854647	0.393681	0.999832
PTEN	P60484	MCM7	P33993	0.0362581	0.0424397	0.854343	0.393848	0.999832
PTEN	P60484	TRIP6	Q15654	-0.0389994	0.0456664	-0.854006	0.394031	0.999832
PTEN	P60484	ZP3	P21754	0.0377622	0.0442889	0.852633	0.394794	0.999832
PTEN	P60484	PRUNE2	Q8WUY3	-0.0507898	0.0595867	-0.852367	0.394941	0.999832
PTEN	P60484	TRIM14	Q14142	0.03418	0.0401156	0.852037	0.39512	0.999832
PTEN	P60484	CERCAM	Q5T4B2	-0.0586387	0.0688362	-0.851858	0.395223	0.999832
PTEN	P60484	ADAM18	Q9Y3Q7	0.258834	0.303853	0.851841	0.395233	0.999832
PTEN	P60484	PGC	P20142	0.256997	0.301702	0.851822	0.395239	0.999832
PTEN	P60484	RGS22	Q8NE09	0.118895	0.139629	0.851511	0.395416	0.999832
PTEN	P60484	UBE2R2	Q712K3	-0.0228525	0.026841	-0.851401	0.395477	0.999832
PTEN	P60484	FRMPD3	Q5JV73	-0.112258	0.131934	-0.850866	0.395773	0.999832
PTEN	P60484	ME1	P48163	-0.049375	0.058092	-0.849945	0.396284	0.999832
PTEN	P60484	COL21A1	Q96P44	0.108354	0.127544	0.849543	0.396507	0.999832
PTEN	P60484	VNN3	F5GYI1	-0.103155	0.12148	-0.849154	0.396723	0.999832
PTEN	P60484	PHIP	Q8WWQ0	0.0353449	0.0416629	0.848354	0.397167	0.999832
PTEN	P60484	UBAP1	Q9NZ09	-0.0277565	0.0327257	-0.848157	0.397276	0.999832
PTEN	P60484	MPDZ	O75970	0.0340831	0.0402356	0.847088	0.397871	0.999832
PTEN	P60484	RRS1	Q15050	-0.0288936	0.0341295	-0.846589	0.398144	0.999832
PTEN	P60484	TMEM255A	Q5JRV8	0.0989419	0.116957	0.84597	0.398493	0.999832
PTEN	P60484	YWHAZ	P63104	-0.0283633	0.0335501	-0.8454	0.398806	0.999832
PTEN	P60484	CDKN2B	P42772	0.0445734	0.0527899	0.844355	0.399388	0.999832
PTEN	P60484	IDH3G	P51553	0.0385424	0.0456514	0.844277	0.399436	0.999832
PTEN	P60484	ITPR3	Q14573	-0.0696884	0.0826833	-0.842835	0.40024	0.999832
PTEN	P60484	DGKI	O75912	-0.0505813	0.0601062	-0.841531	0.400968	0.999832
PTEN	P60484	OOEP	A6NGQ2	0.26215	0.311676	0.841099	0.401206	0.999832
PTEN	P60484	STRBP	Q96SI9	0.0314826	0.0374442	0.840787	0.401384	0.999832
PTEN	P60484	MAPKAP1	Q9BPZ7	-0.0219074	0.0260658	-0.840464	0.401565	0.999832
PTEN	P60484	AGO2	Q9UKV8	0.0333065	0.0396859	0.839254	0.402242	0.999832
PTEN	P60484	TGS1	Q96RS0	-0.0233127	0.0278234	-0.837881	0.403011	0.999832
PTEN	P60484	TBXAS1	P24557	0.0389601	0.046502	0.837817	0.403047	0.999832
PTEN	P60484	HTR1E	P28566	-0.273114	0.326073	-0.837586	0.403176	0.999832
PTEN	P60484	AGAP3	Q96P47	0.0334898	0.0400795	0.835586	0.404298	0.999832
PTEN	P60484	KANTR	A0A1W2PQU2	-0.0318544	0.0381375	-0.83525	0.404483	0.999832
PTEN	P60484	RPL7	P18124	-0.0253745	0.0304015	-0.834644	0.404828	0.999832
PTEN	P60484	RAD21	O60216	-0.0414045	0.0496386	-0.834119	0.405118	0.999832
PTEN	P60484	MAGT1	Q9H0U3	-0.0380672	0.0456716	-0.833497	0.405469	0.999832
PTEN	P60484	VPS28	Q9UK41	0.0356667	0.042834	0.832672	0.405937	0.999832
PTEN	P60484	AIFM1	O95831	-0.0430646	0.0517462	-0.832227	0.406183	0.999832
PTEN	P60484	TMED4	Q7Z7H5	-0.0243417	0.0293703	-0.828786	0.408124	0.999832
PTEN	P60484	DPP7	Q9UHL4	0.0558934	0.0675552	0.827374	0.408926	0.999832
PTEN	P60484	C9orf72	Q96LT7	-0.0297179	0.0359881	-0.82577	0.409833	0.999832
PTEN	P60484	CANX	P27824	-0.0308339	0.0373842	-0.824785	0.410391	0.999832
PTEN	P60484	EGR3	Q06889	0.0539176	0.0654077	0.824331	0.410644	0.999832
PTEN	P60484	SH3GL2	Q99962	-0.104399	0.126709	-0.823928	0.410873	0.999832
PTEN	P60484	INTS8	Q75QN2	-0.0318591	0.0386763	-0.823736	0.410986	0.999832
PTEN	P60484	SNX30	Q5VWJ9	0.0330898	0.040208	0.822966	0.411422	0.999832
PTEN	P60484	TAF8	Q7Z7C8	-0.017701	0.0215336	-0.822019	0.411956	0.999832
PTEN	P60484	HLA-DQB2	Q5SR05	0.0655297	0.0797762	0.821419	0.412301	0.999832
PTEN	P60484	IKBKG	Q9Y6K9	-0.0211972	0.0258297	-0.820653	0.412732	0.999832
PTEN	P60484	HSPA1B	P0DMV9	0.051263	0.062571	0.819277	0.413515	0.999832
PTEN	P60484	FBXL4	Q9UKA2	-0.0235258	0.0287165	-0.819244	0.413534	0.999832
PTEN	P60484	ACTR3C	Q9C0K3	0.0237176	0.0290497	0.816449	0.41513	0.999832
PTEN	P60484	IL13RA1	P78552	-0.0383134	0.0470463	-0.814378	0.416313	0.999832
PTEN	P60484	SENP6	Q9GZR1	-0.0320383	0.0393649	-0.813881	0.416597	0.999832
PTEN	P60484	PREP	P48147	-0.0261775	0.0321707	-0.813709	0.416696	0.999832
PTEN	P60484	BCLAF1	Q9NYF8	-0.0321116	0.0394725	-0.813518	0.416805	0.999832
PTEN	P60484	CPNE3	O75131	-0.0340858	0.0419956	-0.81165	0.417874	0.999832
PTEN	P60484	REEP4	Q9H6H4	0.0301578	0.0371586	0.811599	0.417899	0.999832
PTEN	P60484	OR1N1	Q8NGS0	0.239058	0.2951	0.810091	0.418763	0.999832
PTEN	P60484	NKRF	O15226	-0.0169533	0.0209394	-0.809633	0.41903	0.999832
PTEN	P60484	MYCT1	Q8N699	0.0244492	0.0302087	0.809343	0.419192	0.999832
PTEN	P60484	IGF2R	P11717	0.0379668	0.0469386	0.808861	0.419473	0.999832
PTEN	P60484	C6orf163	Q5TEZ5	0.0457718	0.056618	0.808431	0.419716	0.999832
PTEN	P60484	ARRDC1	Q8N5I2	-0.0367905	0.0455455	-0.807776	0.420096	0.999832
PTEN	P60484	PKIA	P61925	-0.0535373	0.0664106	-0.806156	0.421027	0.999832
PTEN	P60484	SPAG8	Q99932	0.0487123	0.0604827	0.805391	0.421463	0.999832
PTEN	P60484	AVPR2	P30518	-0.098858	0.122777	-0.80518	0.421589	0.999832
PTEN	P60484	AHI1	Q8N157	0.026449	0.0328635	0.804815	0.421799	0.999832
PTEN	P60484	TJP2	Q9UDY2	-0.0904887	0.112447	-0.804721	0.421853	0.999832
PTEN	P60484	SFTA2	Q6UW10	-0.12757	0.158787	-0.803405	0.422608	0.999832
PTEN	P60484	RUNX1T1	Q06455	0.0316034	0.0393835	0.802452	0.423162	0.999832
PTEN	P60484	ATG9B	Q674R7	0.0374626	0.046697	0.802249	0.423279	0.999832
PTEN	P60484	LMX1B	O60663	0.218056	0.272111	0.801349	0.423794	0.999832
PTEN	P60484	PIK3CG	P48736	0.0239481	0.0298889	0.801237	0.423863	0.999832
PTEN	P60484	YTHDF3	Q7Z739	0.0265044	0.0330801	0.80122	0.423873	0.999832
PTEN	P60484	CEL	P19835	0.054375	0.0678825	0.801017	0.42399	0.999832
PTEN	P60484	ASAH1	Q13510	0.0371362	0.0463685	0.800894	0.424061	0.999832
PTEN	P60484	GCLC	P48506	-0.0372213	0.0465186	-0.800137	0.424499	0.999832
PTEN	P60484	PNISR	Q8TF01	-0.0425377	0.053172	-0.800002	0.424577	0.999832
PTEN	P60484	GPC3	P51654	0.0668692	0.0835948	0.79992	0.42462	0.999832
PTEN	P60484	ARMCX2	Q7L311	-0.0535056	0.066945	-0.799247	0.425009	0.999832
PTEN	P60484	GSDMC	Q9BYG8	0.0881574	0.110377	0.798696	0.425332	0.999832
PTEN	P60484	TCEANC	Q8N8B7	-0.0159304	0.0199998	-0.796525	0.42659	0.999832
PTEN	P60484	RNF20	Q5VTR2	0.0266271	0.0334687	0.795582	0.427137	0.999832
PTEN	P60484	RAB32	Q13637	0.031549	0.0397472	0.793742	0.428201	0.999832
PTEN	P60484	COL19A1	Q14993	-0.231022	0.29137	-0.792882	0.428704	0.999832
PTEN	P60484	CDK5RAP2	Q96SN8	0.0229262	0.0289497	0.791931	0.429258	0.999832
PTEN	P60484	PLA2G7	Q13093	0.0390639	0.0493481	0.791599	0.429447	0.999832
PTEN	P60484	GOLGA7	Q7Z5G4	-0.0284095	0.0359018	-0.79131	0.429615	0.999832
PTEN	P60484	FILIP1	Q7Z7B0	0.0340048	0.0429782	0.79121	0.429677	0.999832
PTEN	P60484	TRAF1	Q13077	0.0241466	0.0305529	0.790321	0.430195	0.999832
PTEN	P60484	TDRP	Q86YL5	0.039968	0.0506148	0.789651	0.430582	0.999832
PTEN	P60484	VIPR2	P41587	-0.0609059	0.0771812	-0.789129	0.430886	0.999832
PTEN	P60484	FRMD3	A2A2Y4	-0.0237754	0.0302023	-0.787205	0.432009	0.999832
PTEN	P60484	CFB	P00751	0.0376402	0.0478265	0.787016	0.43212	0.999832
PTEN	P60484	GARNL3	Q5VVW2	-0.022893	0.0291024	-0.786636	0.432346	0.999832
PTEN	P60484	BMPER	Q8N8U9	0.115004	0.146241	0.786404	0.432481	0.999832
PTEN	P60484	DUSP4	Q13115	0.0588391	0.0749206	0.785352	0.433092	0.999832
PTEN	P60484	CLDN2	P57739	-0.166854	0.212858	-0.783877	0.433959	0.999832
PTEN	P60484	NMRK1	Q9NWW6	-0.0258154	0.0329622	-0.783181	0.434363	0.999832
PTEN	P60484	KATNA1	O75449	0.0148487	0.0189706	0.782723	0.434635	0.999832
PTEN	P60484	BMP5	P22003	0.248645	0.317806	0.782378	0.434838	0.999832
PTEN	P60484	TBC1D25	Q3MII6	0.0205123	0.0262358	0.781843	0.435151	0.999832
PTEN	P60484	CPSF4	O95639	0.0225579	0.028925	0.779877	0.436301	0.999832
PTEN	P60484	TDRD7	Q8NHU6	0.0215957	0.0277535	0.778124	0.437336	0.999832
PTEN	P60484	PAXIP1	Q6ZW49	0.0229675	0.0295528	0.777167	0.437899	0.999832
PTEN	P60484	ABCB1	P08183	0.0356445	0.0458989	0.776588	0.43824	0.999832
PTEN	P60484	LRP12	Q9Y561	-0.0295451	0.0380515	-0.77645	0.438321	0.999832
PTEN	P60484	SPAG11B	Q08648	-0.235663	0.303864	-0.775554	0.438845	0.999832
PTEN	P60484	IL11RA	Q14626	0.028884	0.0372653	0.775089	0.439123	0.999832
PTEN	P60484	TSPAN33	Q86UF1	-0.0427268	0.0552193	-0.773766	0.439904	0.999832
PTEN	P60484	MAGEA3	P43357	-0.280707	0.363013	-0.773271	0.440196	0.999832
PTEN	P60484	MTFR2	Q6P444	-0.020552	0.026639	-0.771499	0.441239	0.999832
PTEN	P60484	GATA4	P43694	0.242573	0.314418	0.771497	0.44124	0.999832
PTEN	P60484	APOM	O95445	-0.0201307	0.0261934	-0.768542	0.442989	0.999832
PTEN	P60484	TOR2A	Q5JU69	0.0277283	0.0361746	0.766513	0.444197	0.999832
PTEN	P60484	DCAF13	Q9NV06	-0.0242827	0.031727	-0.765362	0.44488	0.999832
PTEN	P60484	TEX10	Q9NXF1	-0.0233186	0.0304752	-0.765167	0.444996	0.999832
PTEN	P60484	NPM2	Q86SE8	0.0275831	0.0360755	0.764595	0.445332	0.999832
PTEN	P60484	PSMA2	P25787	-0.018002	0.023569	-0.763799	0.445805	0.999832
PTEN	P60484	BAG6	P46379	-0.0155466	0.0203585	-0.763643	0.445902	0.999832
PTEN	P60484	DNAJB9	Q9UBS3	0.0315596	0.0413512	0.763209	0.44616	0.999832
PTEN	P60484	GNG11	P61952	0.0410771	0.0538563	0.762716	0.44645	0.999832
PTEN	P60484	PCOLCE	Q15113	-0.0667606	0.087624	-0.761898	0.446944	0.999832
PTEN	P60484	MED20	Q9H944	-0.0150058	0.0197063	-0.76147	0.447192	0.999832
PTEN	P60484	ZNF292	O60281	0.0346311	0.0454858	0.761361	0.447261	0.999832
PTEN	P60484	SH2B2	C9JK89	-0.0304876	0.0400702	-0.760853	0.44756	0.999832
PTEN	P60484	PHYHD1	Q5SRE7	0.045275	0.0595069	0.760836	0.44757	0.999832
PTEN	P60484	XKR6	Q5GH73	0.0486265	0.0639703	0.760141	0.447988	0.999832
PTEN	P60484	SLC39A14	Q15043	0.0466412	0.0614129	0.759469	0.448389	0.999832
PTEN	P60484	GPR22	Q99680	0.191481	0.252155	0.759377	0.44844	0.999832
PTEN	P60484	CFTR	P13569	-0.068979	0.0908581	-0.759194	0.448553	0.999832
PTEN	P60484	GNAQ	P50148	-0.0348614	0.0459942	-0.757951	0.449295	0.999832
PTEN	P60484	ABHD17B	Q5VST6	-0.0200447	0.0264828	-0.756897	0.449922	0.999832
PTEN	P60484	CALU	O43852	0.0348357	0.0460429	0.756591	0.450105	0.999832
PTEN	P60484	UBQLN2	Q9UHD9	0.025603	0.0338697	0.755925	0.450507	0.999832
PTEN	P60484	UHRF2	Q96PU4	0.0228445	0.0302316	0.755649	0.450672	0.999832
PTEN	P60484	HEPH	Q9BQS7	-0.0479909	0.0635437	-0.755243	0.450915	0.999832
PTEN	P60484	FGD2	Q7Z6J4	0.0209393	0.0277269	0.755197	0.450942	0.999832
PTEN	P60484	PIM1	P11309	0.0375043	0.0497117	0.754436	0.451398	0.999832
PTEN	P60484	ZNF462	Q96JM2	0.0409152	0.0542444	0.754275	0.451494	0.999832
PTEN	P60484	TNFRSF10C	O14798	0.0276727	0.0367005	0.754014	0.451647	0.999832
PTEN	P60484	BRCC3	P46736	-0.0251887	0.0334416	-0.753215	0.452126	0.999832
PTEN	P60484	MANEA	Q5SRI9	-0.0272433	0.0361949	-0.752684	0.452448	0.999832
PTEN	P60484	NSDHL	Q15738	0.0258196	0.0343546	0.751561	0.453122	0.999832
PTEN	P60484	ATG4A	Q8WYN0	0.0179125	0.0238765	0.750215	0.453927	0.999832
PTEN	P60484	RXRB	P28702	0.0203685	0.0271591	0.749967	0.454079	0.999832
PTEN	P60484	SLC7A3	Q8WY07	0.12565	0.167563	0.749865	0.454141	0.999832
PTEN	P60484	CEBPD	P49716	-0.0525995	0.0702148	-0.749123	0.454583	0.999832
PTEN	P60484	RSPO3	Q9BXY4	0.0772621	0.103145	0.749063	0.454623	0.999832
PTEN	P60484	ARHGEF10	O15013	-0.0811703	0.108424	-0.748641	0.454877	0.999832
PTEN	P60484	TCEAL4	Q96EI5	-0.0332106	0.0443848	-0.748242	0.455113	0.999832
PTEN	P60484	PTPN3	P26045	0.0412983	0.0552539	0.747429	0.455607	0.999832
PTEN	P60484	NFX1	Q12986	0.0180095	0.0240975	0.747358	0.455649	0.999832
PTEN	P60484	ANAPC2	Q9UJX6	0.0272444	0.0364717	0.747001	0.455864	0.999832
PTEN	P60484	FUBP3	Q96I24	-0.0233744	0.0313371	-0.745902	0.456527	0.999832
PTEN	P60484	AQP3	Q92482	0.0760743	0.102049	0.745469	0.456788	0.999832
PTEN	P60484	ZBTB33	Q86T24	0.0245643	0.0329851	0.744709	0.457246	0.999832
PTEN	P60484	TMEM187	Q14656	0.0278967	0.0374812	0.744285	0.457502	0.999832
PTEN	P60484	TOR1B	O14657	-0.017579	0.0236364	-0.743726	0.457839	0.999832
PTEN	P60484	POT1	Q9NUX5	0.0162285	0.0218261	0.743535	0.457955	0.999832
PTEN	P60484	TLN1	Q9Y490	-0.0237365	0.0319739	-0.742372	0.458657	0.999832
PTEN	P60484	RPL10A	P62906	-0.0187061	0.0251999	-0.74231	0.458692	0.999832
PTEN	P60484	ALAD	P13716	-0.0227559	0.0306587	-0.742234	0.458738	0.999832
PTEN	P60484	POM121	Q96HA1	0.0291895	0.0393299	0.742171	0.458779	0.999832
PTEN	P60484	MYO6	A0A1Y0BRN3	-0.0410669	0.0553485	-0.741969	0.458901	0.999832
PTEN	P60484	SURF6	O75683	0.0244667	0.0330031	0.741346	0.459274	0.999832
PTEN	P60484	EPHB4	P54760	0.0357532	0.048234	0.741244	0.459339	0.999832
PTEN	P60484	FAM83A	Q86UY5	0.09965	0.134527	0.740742	0.45964	0.999832
PTEN	P60484	ESCO2	Q56NI9	-0.028812	0.0389012	-0.740646	0.459701	0.999832
PTEN	P60484	ACSL4	O60488	-0.0633806	0.0855971	-0.740453	0.459818	0.999832
PTEN	P60484	RUNDC3B	Q96NL0	0.0447053	0.0603999	0.740154	0.459999	0.999832
PTEN	P60484	PEG10	B4DSP0	0.0870851	0.118059	0.737638	0.461524	0.999832
PTEN	P60484	LY6H	O94772	-0.144751	0.196418	-0.736951	0.461941	0.999832
PTEN	P60484	ZFP41	Q8N8Y5	0.0233855	0.031738	0.736831	0.462013	0.999832
PTEN	P60484	DNAJB6	O75190	0.024314	0.0330031	0.736719	0.462078	0.999832
PTEN	P60484	SGCE	O43556	-0.0394307	0.0535472	-0.736373	0.462292	0.999832
PTEN	P60484	FAM120C	F8W881	0.0200052	0.027187	0.735838	0.462617	0.999832
PTEN	P60484	C4A	P0C0L4	-0.0612295	0.0832376	-0.735599	0.462759	0.999832
PTEN	P60484	RFK	Q969G6	-0.0323331	0.0439594	-0.735522	0.462805	0.999832
PTEN	P60484	DAPK1	P53355	-0.0451527	0.0614381	-0.73493	0.463168	0.999832
PTEN	P60484	RBM41	Q96IZ5	-0.0166253	0.0226359	-0.734467	0.46345	0.999832
PTEN	P60484	PTP4A3	O75365	-0.0510856	0.0695985	-0.734004	0.463731	0.999832
PTEN	P60484	SYNGAP1	Q96PV0	0.0297755	0.0405711	0.733908	0.46379	0.999832
PTEN	P60484	KIF27	Q86VH2	0.022658	0.0309101	0.733029	0.464325	0.999832
PTEN	P60484	MAGEA6	P43360	0.260785	0.356118	0.732301	0.464768	0.999832
PTEN	P60484	PTPDC1	A2A3K4	-0.0137181	0.0187387	-0.732077	0.464904	0.999832
PTEN	P60484	DLX6	G3V471	-0.0469993	0.0642807	-0.731157	0.465461	0.999832
PTEN	P60484	KCTD7	Q96MP8	0.0166917	0.0228321	0.731064	0.465522	0.999832
PTEN	P60484	TIMP1	P01033	-0.0508558	0.0696133	-0.730546	0.465834	0.999832
PTEN	P60484	FUT9	Q9Y231	-0.193562	0.265015	-0.730381	0.465934	0.999832
PTEN	P60484	IDNK	Q5T6J7	0.0184353	0.0252525	0.730038	0.466144	0.999832
PTEN	P60484	SURF1	Q15526	0.0274605	0.0376347	0.729658	0.466375	0.999832
PTEN	P60484	PHTF2	Q8N3S3	0.0232778	0.0319204	0.729247	0.466626	0.999832
PTEN	P60484	CLEC2L	P0C7M8	-0.173929	0.238914	-0.727998	0.467393	0.999832
PTEN	P60484	TMEM67	Q5HYA8	0.0287277	0.0394686	0.727863	0.467475	0.999832
PTEN	P60484	ESR1	P03372	-0.0582248	0.080116	-0.726756	0.468152	0.999832
PTEN	P60484	LAMC3	Q9Y6N6	-0.0629503	0.0866452	-0.726529	0.46829	0.999832
PTEN	P60484	SUPT3H	O75486	-0.0168884	0.0232515	-0.726336	0.468405	0.999832
PTEN	P60484	HS6ST2	Q96MM7	-0.0664956	0.0915625	-0.726231	0.468469	0.999832
PTEN	P60484	SAGE1	Q9NXZ1	-0.243364	0.335619	-0.725118	0.469154	0.999832
PTEN	P60484	RARS2	Q5T160	0.0197225	0.0272136	0.724729	0.469392	0.999832
PTEN	P60484	NSMCE2	Q96MF7	-0.015929	0.0219812	-0.724664	0.469428	0.999832
PTEN	P60484	LCA5	Q86VQ0	0.0264567	0.036532	0.724208	0.469711	0.999832
PTEN	P60484	RABL6	Q3YEC7	0.0290135	0.0400665	0.724133	0.469754	0.999832
PTEN	P60484	PPP6C	O00743	-0.0226349	0.0312868	-0.723463	0.470167	0.999832
PTEN	P60484	PPP1R42	Q7Z4L9	0.101366	0.140203	0.722997	0.470449	0.999832
PTEN	P60484	TDRD6	O60522	-0.0217191	0.0300446	-0.722897	0.470515	0.999832
PTEN	P60484	GADD45G	O95257	0.0426079	0.0589762	0.722458	0.47078	0.999832
PTEN	P60484	FAM160B2	Q86V87	0.0279706	0.0387208	0.722366	0.47084	0.999832
PTEN	P60484	PPT2	Q9UMR5	-0.0178583	0.0247488	-0.721581	0.471318	0.999832
PTEN	P60484	AZGP1	P25311	-0.142642	0.197737	-0.721371	0.471447	0.999832
PTEN	P60484	MRPS17	Q9Y2R5	-0.0153576	0.021344	-0.719531	0.472577	0.999832
PTEN	P60484	MDGA1	Q8NFP4	0.0310502	0.0432128	0.718542	0.473189	0.999832
PTEN	P60484	PIWIL2	Q8TC59	0.0566334	0.0788228	0.718489	0.473221	0.999832
PTEN	P60484	NSMF	Q6X4W1	-0.038502	0.053721	-0.716703	0.474317	0.999832
PTEN	P60484	TFAP2B	Q92481	0.197894	0.27648	0.715762	0.474901	0.999832
PTEN	P60484	MYO1G	B0I1T2	0.0255863	0.0357865	0.714971	0.475388	0.999832
PTEN	P60484	UNC5D	Q6UXZ4	0.170507	0.238664	0.714422	0.475727	0.999832
PTEN	P60484	LYPLA1	O75608	-0.0347826	0.0486969	-0.714267	0.475819	0.999832
PTEN	P60484	ENTPD2	Q9Y5L3	0.0517476	0.0724574	0.714179	0.475873	0.999832
PTEN	P60484	SNAI2	O43623	0.0292056	0.0409009	0.714057	0.475952	0.999832
PTEN	P60484	MAGEC3	Q8TD91	-0.228973	0.320684	-0.714015	0.475978	0.999832
PTEN	P60484	HLA-G	P17693	0.0377801	0.0529716	0.713213	0.476473	0.999832
PTEN	P60484	CA2	P00918	0.0528959	0.0742771	0.712143	0.477131	0.999832
PTEN	P60484	KIF13B	Q9NQT8	0.0447365	0.062841	0.7119	0.477284	0.999832
PTEN	P60484	ATP11C	Q8NB49	0.026555	0.0373073	0.711791	0.477352	0.999832
PTEN	P60484	ZC3HC1	Q86WB0	0.016002	0.0224887	0.711555	0.477494	0.999832
PTEN	P60484	SARAF	Q96BY9	0.0270825	0.0380949	0.71092	0.477887	0.999832
PTEN	P60484	EXOSC4	Q9NPD3	0.036361	0.05126	0.709344	0.478865	0.999832
PTEN	P60484	HLA-E	P13747	0.0220764	0.031135	0.709053	0.479045	0.999832
PTEN	P60484	SNTB1	Q13884	-0.0424849	0.0599273	-0.708941	0.479115	0.999832
PTEN	P60484	IQSEC2	Q5JU85	-0.0240347	0.0339288	-0.708385	0.479459	0.999832
PTEN	P60484	IGSF1	Q8N6C5	-0.142058	0.200556	-0.708317	0.479501	0.999832
PTEN	P60484	HMGN5	P82970	0.0334037	0.0471772	0.708048	0.479668	0.999832
PTEN	P60484	TRAF3IP2	O43734	-0.042617	0.0603122	-0.706606	0.480562	0.999832
PTEN	P60484	FCN1	O00602	0.0327845	0.0464244	0.70619	0.48082	0.999832
PTEN	P60484	FANCB	Q8NB91	-0.017236	0.0244441	-0.705119	0.481485	0.999832
PTEN	P60484	PGK1	P00558	0.0373972	0.0531383	0.70377	0.482324	0.999832
PTEN	P60484	ZC3H12D	A2A288	0.0154682	0.021998	0.703163	0.482701	0.999832
PTEN	P60484	FABP7	O15540	-0.235643	0.335346	-0.702684	0.482995	0.999832
PTEN	P60484	RP1L1	Q8IWN7	-0.111955	0.159433	-0.702204	0.483298	0.999832
PTEN	P60484	PMPCB	O75439	-0.0208313	0.029724	-0.700825	0.484156	0.999832
PTEN	P60484	AGPAT1	Q99943	0.0247946	0.0353834	0.700741	0.484208	0.999832
PTEN	P60484	PDCL	Q13371	-0.017231	0.0246298	-0.699601	0.484915	0.999832
PTEN	P60484	ERMARD	Q5T6L9	0.0246504	0.0352505	0.699293	0.485108	0.999832
PTEN	P60484	B3GAT2	Q9NPZ5	-0.106367	0.152245	-0.698662	0.485501	0.999832
PTEN	P60484	FAM133B	Q5BKY9	0.0169005	0.0242259	0.697621	0.486151	0.999832
PTEN	P60484	XPA	P23025	0.0143088	0.0205285	0.697017	0.486531	0.999832
PTEN	P60484	STX11	O75558	0.0190745	0.0273661	0.697013	0.486534	0.999832
PTEN	P60484	MXRA5	Q9NR99	0.0622775	0.0893773	0.696793	0.486671	0.999832
PTEN	P60484	KCNQ5	Q9NR82	0.162167	0.232796	0.696603	0.48679	0.999832
PTEN	P60484	LETM2	Q2VYF4	0.0199158	0.0286048	0.696239	0.487018	0.999832
PTEN	P60484	GPAA1	O43292	0.0267561	0.0384429	0.695996	0.487169	0.999832
PTEN	P60484	KIF6	Q6ZMV9	0.0253016	0.0363587	0.695889	0.487236	0.999832
PTEN	P60484	INTS9	Q9NV88	0.0171626	0.0246835	0.695307	0.4876	0.999832
PTEN	P60484	SLC4A2	P04920	-0.0342879	0.0493273	-0.695109	0.487724	0.999832
PTEN	P60484	POU5F1B	Q06416	0.05484	0.0789054	0.69501	0.487783	0.999832
PTEN	P60484	ARHGAP39	Q9C0H5	0.0309283	0.0445362	0.694453	0.488134	0.999832
PTEN	P60484	SLC16A10	Q8TF71	-0.0380245	0.0547865	-0.694048	0.488387	0.999832
PTEN	P60484	PJA1	Q8NG27	-0.0316753	0.0456503	-0.693868	0.4885	0.999832
PTEN	P60484	DNAJC30	Q96LL9	0.0203133	0.0293037	0.693201	0.488918	0.999832
PTEN	P60484	RB1CC1	Q8TDY2	-0.0278877	0.040276	-0.692416	0.48941	0.999832
PTEN	P60484	GOLGA1	Q92805	0.0154762	0.0223624	0.692063	0.489631	0.999832
PTEN	P60484	FAM135A	Q9P2D6	0.0258428	0.0373475	0.691955	0.489698	0.999832
PTEN	P60484	TIAM2	Q8IVF5	-0.0125511	0.018156	-0.691293	0.490113	0.999832
PTEN	P60484	CCDC160	A6NGH7	0.0568209	0.0822005	0.691248	0.490139	0.999832
PTEN	P60484	SLC17A5	Q9NRA2	-0.0277841	0.0402331	-0.690577	0.490563	0.999832
PTEN	P60484	FKBPL	Q9UIM3	0.0181547	0.026335	0.689374	0.491314	0.999832
PTEN	P60484	CPSF1	Q10570	0.0295074	0.0429038	0.687756	0.492334	0.999832
PTEN	P60484	ZCWPW1	Q9H0M4	0.01807	0.0262777	0.687654	0.492395	0.999832
PTEN	P60484	CYSLTR1	Q9Y271	-0.0416529	0.0606655	-0.686601	0.493061	0.999832
PTEN	P60484	TREML2	Q5T2D2	-0.123122	0.179511	-0.685874	0.493518	0.999832
PTEN	P60484	FKTN	O75072	-0.0185367	0.0270403	-0.685522	0.493739	0.999832
PTEN	P60484	SLC38A5	Q8WUX1	-0.0501132	0.0732099	-0.684514	0.494375	0.999832
PTEN	P60484	AGPAT5	Q9NUQ2	0.0265294	0.0387665	0.684339	0.494485	0.999832
PTEN	P60484	TTLL11	Q8NHH1	-0.015509	0.0226657	-0.684252	0.494539	0.999832
PTEN	P60484	CAPN6	Q9Y6Q1	-0.112725	0.164787	-0.684064	0.494658	0.999832
PTEN	P60484	PRKRIP1	Q9H875	0.02506	0.0366457	0.683844	0.494797	0.999832
PTEN	P60484	SEMA3E	O15041	-0.105633	0.154662	-0.682993	0.495333	0.999832
PTEN	P60484	ZRSR2	Q15696	0.0240347	0.0352646	0.681553	0.496241	0.999832
PTEN	P60484	PPP1R3F	Q6ZSY5	-0.0177731	0.0261075	-0.680765	0.496739	0.999832
PTEN	P60484	CORO2A	Q92828	0.0302416	0.0444277	0.680692	0.496782	0.999832
PTEN	P60484	ELK1	P19419	-0.0209611	0.030854	-0.679364	0.497625	0.999832
PTEN	P60484	SLC7A2	P52569	-0.0715119	0.105306	-0.67909	0.497795	0.999832
PTEN	P60484	NAPEPLD	Q6IQ20	0.0202598	0.0298455	0.678824	0.497963	0.999832
PTEN	P60484	TAS2R4	Q9NYW5	-0.0547106	0.0805961	-0.678825	0.497965	0.999832
PTEN	P60484	XIAP	P98170	0.0225072	0.0332135	0.677654	0.498703	0.999832
PTEN	P60484	KLF10	Q13118	0.0360622	0.053282	0.676817	0.499236	0.999832
PTEN	P60484	RBM48	Q5RL73	0.0115681	0.017096	0.676658	0.499334	0.999832
PTEN	P60484	UBE3C	Q15386	0.0269645	0.039873	0.676259	0.49959	0.999832
PTEN	P60484	AKAP12	Q02952	0.0595057	0.0880839	0.675556	0.500035	0.999832
PTEN	P60484	ARMCX5	Q6P1M9	-0.0161305	0.0238865	-0.6753	0.500198	0.999832
PTEN	P60484	HLA-DMA	A2AAT8	0.0451452	0.0669303	0.674511	0.500695	0.999832
PTEN	P60484	PNMA3	Q9UL41	-0.070963	0.105421	-0.673137	0.50157	0.999832
PTEN	P60484	TCF19	Q9Y242	0.0284197	0.042231	0.672959	0.50168	0.999832
PTEN	P60484	GLP1R	P43220	0.171326	0.254996	0.671878	0.502369	0.999832
PTEN	P60484	CASP2	P42575	0.0202517	0.0301475	0.671752	0.50245	0.999832
PTEN	P60484	RP2	O75695	-0.0241568	0.0359718	-0.671548	0.502579	0.999832
PTEN	P60484	SCML1	Q9UN30	0.0383257	0.0572962	0.668906	0.504257	0.999832
PTEN	P60484	AMBP	P02760	-0.0600711	0.0898644	-0.668464	0.504538	0.999832
PTEN	P60484	CDK6	Q00534	0.0399573	0.0598404	0.66773	0.505006	0.999832
PTEN	P60484	TMEM176B	Q3YBM2	0.0549538	0.0823885	0.667009	0.505466	0.999832
PTEN	P60484	ENPP4	Q9Y6X5	0.0318069	0.0477186	0.666551	0.50576	0.999832
PTEN	P60484	RNF39	Q9H2S5	0.0318004	0.0477419	0.666089	0.506052	0.999832
PTEN	P60484	RCAN2	Q14206	0.0359429	0.0540148	0.665427	0.506475	0.999832
PTEN	P60484	HAS2	Q92819	0.0532486	0.0800552	0.665148	0.506652	0.999832
PTEN	P60484	RAD23B	P54727	-0.0262527	0.0394818	-0.664931	0.506794	0.999832
PTEN	P60484	FAM185A	Q8N0U4	-0.0113282	0.0170649	-0.663833	0.507492	0.999832
PTEN	P60484	PON1	P27169	0.15617	0.235602	0.662852	0.508119	0.999832
PTEN	P60484	CYP3A5	P20815	-0.0309276	0.0466608	-0.662819	0.508141	0.999832
PTEN	P60484	KMT2C	Q8NEZ4	0.0321563	0.0485751	0.661992	0.508672	0.999832
PTEN	P60484	EFR3A	Q14156	0.0289136	0.0437342	0.661121	0.50923	0.999832
PTEN	P60484	KLHL32	Q96NJ5	-0.0659245	0.0997255	-0.66106	0.509266	0.999832
PTEN	P60484	GPR63	Q9BZJ6	-0.0824754	0.124833	-0.660686	0.509508	0.999832
PTEN	P60484	PLOD3	O60568	0.0260445	0.039423	0.660642	0.509536	0.999832
PTEN	P60484	LIN28B	Q6ZN17	0.200007	0.303138	0.659786	0.510081	0.999832
PTEN	P60484	GSAP	A4D1B5	0.0245191	0.0371988	0.659137	0.5105	0.999832
PTEN	P60484	OSTF1	Q92882	-0.0202277	0.0306998	-0.658884	0.510662	0.999832
PTEN	P60484	AMER1	Q5JTC6	-0.0259894	0.0394636	-0.658566	0.510866	0.999832
PTEN	P60484	METTL24	Q5JXM2	-0.100803	0.153097	-0.658426	0.510956	0.999832
PTEN	P60484	GLIS3	Q8NEA6	0.0424582	0.0645119	0.658145	0.511136	0.999832
PTEN	P60484	SLC45A4	E5RGN5	-0.0306021	0.0465077	-0.658	0.511229	0.999832
PTEN	P60484	DPY19L1	Q2PZI1	0.0297688	0.0453042	0.657088	0.511814	0.999832
PTEN	P60484	TMEM185A	B3KY49	0.0132527	0.0201948	0.656244	0.512356	0.999832
PTEN	P60484	NDUFA5	Q16718	-0.0302673	0.0461348	-0.656061	0.51247	0.999832
PTEN	P60484	THEMIS	Q8N1K5	0.0865056	0.131889	0.655898	0.512578	0.999832
PTEN	P60484	BEX1	Q9HBH7	0.109064	0.166325	0.655729	0.512683	0.999832
PTEN	P60484	ZMYND19	Q96E35	-0.0230947	0.0352635	-0.654918	0.513208	0.999832
PTEN	P60484	FRRS1L	A0A2R8Y4E4	-0.096447	0.147459	-0.654058	0.513758	0.999832
PTEN	P60484	HPRT1	P00492	0.0279985	0.0428354	0.653632	0.514032	0.999832
PTEN	P60484	FAM9B	Q8IZU0	-0.218656	0.334788	-0.653118	0.514362	0.999832
PTEN	P60484	LHFPL3	C9JA52	0.193766	0.296768	0.652922	0.514488	0.999832
PTEN	P60484	TYW1	Q9NV66	0.0116917	0.0179155	0.652602	0.514697	0.999832
PTEN	P60484	GTF3C5	Q9Y5Q8	0.0319607	0.0489849	0.652459	0.514789	0.999832
PTEN	P60484	AIF1L	Q9BQI0	-0.0419837	0.0646572	-0.649327	0.516804	0.999832
PTEN	P60484	C9orf116	Q5BN46	0.0449763	0.0693317	0.648712	0.517201	0.999832
PTEN	P60484	TRMT10B	Q6PF06	0.0128161	0.0197583	0.648645	0.517248	0.999832
PTEN	P60484	SLC9A7	Q96T83	0.0244406	0.037691	0.648448	0.517375	0.999832
PTEN	P60484	HIVEP2	P31629	-0.0279792	0.0431825	-0.647928	0.51771	0.999832
PTEN	P60484	DAXX	Q9UER7	0.0175066	0.0270328	0.647605	0.517915	0.999832
PTEN	P60484	CDC14B	O60729	-0.0205145	0.0316858	-0.647435	0.518025	0.999832
PTEN	P60484	CUL1	Q13616	0.0165864	0.0256216	0.647359	0.518078	0.999832
PTEN	P60484	NOTCH1	P46531	0.0356496	0.0550776	0.647261	0.518141	0.999832
PTEN	P60484	ACAT2	Q9BWD1	-0.023752	0.0366996	-0.647202	0.518176	0.999832
PTEN	P60484	PTPRN2	Q92932	0.0220718	0.0343257	0.64301	0.52089	0.999832
PTEN	P60484	ZNF41	A0A024R1C4	-0.0168852	0.0262628	-0.64293	0.520942	0.999832
PTEN	P60484	GSTK1	Q9Y2Q3	-0.0263822	0.0411597	-0.640973	0.522207	0.999832
PTEN	P60484	CLCN4	P51793	0.0303221	0.0473093	0.640933	0.522236	0.999832
PTEN	P60484	RNF128	Q8TEB7	0.157044	0.245064	0.640829	0.522301	0.999832
PTEN	P60484	EMC2	Q15006	0.0190586	0.0297579	0.640457	0.522542	0.999832
PTEN	P60484	RGS20	O76081	0.0565988	0.088433	0.640019	0.52283	0.999832
PTEN	P60484	DYNC1I1	O14576	-0.0452474	0.0708278	-0.638837	0.523597	0.999832
PTEN	P60484	SCARA5	Q6ZMJ2	0.172393	0.270202	0.638016	0.52413	0.999832
PTEN	P60484	WNK2	Q9Y3S1	0.0458347	0.0719711	0.636849	0.524888	0.999832
PTEN	P60484	BAK1	Q16611	-0.0212223	0.0333438	-0.636469	0.525133	0.999832
PTEN	P60484	POU3F2	P20265	0.152241	0.239383	0.635972	0.525456	0.999832
PTEN	P60484	SEC61G	P60059	0.0290663	0.0457151	0.635814	0.525559	0.999832
PTEN	P60484	GDPD2	Q9HCC8	0.123633	0.194447	0.635816	0.52556	0.999832
PTEN	P60484	BHLHA15	Q7RTS1	0.0272366	0.0428522	0.635595	0.525701	0.999832
PTEN	P60484	FGF13	Q92913	0.0330285	0.0519861	0.635333	0.525875	0.999832
PTEN	P60484	STARD3NL	O95772	-0.0235858	0.0371325	-0.63518	0.525971	0.999832
PTEN	P60484	MAGEB2	O15479	0.180052	0.283859	0.634301	0.526547	0.999832
PTEN	P60484	MOXD1	Q6UVY6	-0.0611459	0.0964071	-0.634247	0.526582	0.999832
PTEN	P60484	JRK	O75564	0.0209794	0.0330996	0.633827	0.526855	0.999832
PTEN	P60484	USP9X	Q93008	0.0269892	0.0425981	0.633578	0.527017	0.999832
PTEN	P60484	RLN2	P04090	0.110491	0.174566	0.632949	0.527424	0.999832
PTEN	P60484	HCFC1	P51610	0.0262255	0.0414494	0.63271	0.527583	0.999832
PTEN	P60484	MCTS1	Q9ULC4	0.0181316	0.0286848	0.6321	0.527978	0.999832
PTEN	P60484	CDKN2A	Q8N726	-0.0537195	0.0850677	-0.631491	0.528375	0.999832
PTEN	P60484	NOS3	P29474	0.035536	0.0562812	0.631401	0.528437	0.999832
PTEN	P60484	PSMC2	P35998	0.0177238	0.0280779	0.631237	0.528544	0.999832
PTEN	P60484	CLTA	P09496	-0.019534	0.0309543	-0.631059	0.528657	0.999832
PTEN	P60484	OLIG3	Q7RTU3	-0.19162	0.303873	-0.630594	0.528961	0.999832
PTEN	P60484	ZNF517	Q6ZMY9	0.0199254	0.0316263	0.630024	0.529336	0.999832
PTEN	P60484	LUC7L2	Q9Y383	0.0167696	0.0266559	0.629112	0.529931	0.999832
PTEN	P60484	TREM1	Q9NP99	0.0283905	0.0451664	0.628576	0.530282	0.999832
PTEN	P60484	ELOVL5	Q9NYP7	0.0354265	0.0564056	0.628066	0.530612	0.999832
PTEN	P60484	MAP7D2	Q96T17	0.0549687	0.0881037	0.623909	0.533337	0.999832
PTEN	P60484	RHOBTB2	Q9BYZ6	0.0197662	0.0316863	0.623809	0.533403	0.999832
PTEN	P60484	SWI5	H7C5E9	0.0233358	0.0374814	0.622596	0.534198	0.999832
PTEN	P60484	BRI3	O95415	0.0231667	0.037236	0.62216	0.534481	0.999832
PTEN	P60484	PBDC1	Q9BVG4	0.0198693	0.0320167	0.620592	0.535513	0.999832
PTEN	P60484	FBXO25	Q8TCJ0	0.0172075	0.0277376	0.620367	0.535659	0.999832
PTEN	P60484	GRHPR	Q9UBQ7	-0.0209466	0.0337774	-0.620137	0.53581	0.999832
PTEN	P60484	EGFR	P00533	0.0415708	0.0670861	0.619663	0.536124	0.999832
PTEN	P60484	PHF1	O43189	-0.0239618	0.038701	-0.619152	0.53646	0.999832
PTEN	P60484	MOSPD3	O75425	0.0187694	0.0303248	0.618944	0.536596	0.999832
PTEN	P60484	RPF2	Q9H7B2	-0.0228738	0.0369751	-0.618626	0.536806	0.999832
PTEN	P60484	TSPYL5	Q86VY4	-0.0329002	0.0532153	-0.618246	0.537053	0.999832
PTEN	P60484	FBXO43	Q4G163	0.0462774	0.0748826	0.618	0.537214	0.999832
PTEN	P60484	PHF10	Q8WUB8	-0.0218442	0.0353764	-0.617479	0.53756	0.999832
PTEN	P60484	FAM167A	Q96KS9	-0.0494937	0.0801655	-0.617394	0.537613	0.999832
PTEN	P60484	COL4A5	P29400	0.0469999	0.0761313	0.617353	0.537643	0.999832
PTEN	P60484	RALYL	Q86SE5	-0.205872	0.33361	-0.617105	0.537807	0.999832
PTEN	P60484	LSM2	Q9Y333	0.0219207	0.0355275	0.617007	0.537868	0.999832
PTEN	P60484	HSPA5	P11021	0.0200383	0.0324836	0.616873	0.537956	0.999832
PTEN	P60484	TBC1D32	Q96NH3	0.0167407	0.0271383	0.616869	0.537962	0.999832
PTEN	P60484	IFT22	Q9H7X7	0.028658	0.0464623	0.616801	0.538004	0.999832
PTEN	P60484	LRRC61	Q9BV99	0.0319096	0.0517492	0.616619	0.538123	0.999832
PTEN	P60484	MAP3K5	Q99683	0.0242555	0.0393746	0.616018	0.538522	0.999832
PTEN	P60484	STAU2	Q9NUL3	-0.0213243	0.0346303	-0.615769	0.538687	0.999832
PTEN	P60484	NDUFB2	O95178	0.025704	0.0417513	0.615646	0.538764	0.999832
PTEN	P60484	POLB	P06746	0.0179019	0.0290909	0.615377	0.538942	0.999832
PTEN	P60484	SOX17	Q9H6I2	-0.0505585	0.082263	-0.614596	0.539459	0.999832
PTEN	P60484	FGL1	Q08830	-0.146167	0.238324	-0.613314	0.540302	0.999832
PTEN	P60484	MDH2	P40926	0.023208	0.037848	0.613189	0.540384	0.999832
PTEN	P60484	MGAT1	P26572	-0.0202632	0.0330838	-0.612481	0.540855	0.999832
PTEN	P60484	INSL6	Q9Y581	0.178474	0.291971	0.611273	0.541653	0.999832
PTEN	P60484	GUCA1B	Q9UMX6	0.0207098	0.0339076	0.610773	0.54198	0.999832
PTEN	P60484	ZNF81	P51508	-0.0146178	0.0239691	-0.609863	0.542585	0.999832
PTEN	P60484	LRCH4	O75427	-0.0203447	0.0333642	-0.609777	0.542639	0.999832
PTEN	P60484	FAM3C	Q92520	0.0266125	0.0436548	0.609613	0.542747	0.999832
PTEN	P60484	BRD3	Q15059	0.0233885	0.0383685	0.609575	0.542775	0.999832
PTEN	P60484	GRM8	O00222	0.0765943	0.125662	0.609528	0.542806	0.999832
PTEN	P60484	PNMA5	Q96PV4	0.192296	0.315587	0.609328	0.542936	0.999832
PTEN	P60484	TRAM1	Q15629	-0.0251702	0.0413163	-0.609207	0.543019	0.999832
PTEN	P60484	SLC35B2	Q8TB61	0.0249977	0.0410443	0.609041	0.543126	0.999832
PTEN	P60484	TPRN	Q4KMQ1	-0.0277751	0.0456295	-0.608708	0.543349	0.999832
PTEN	P60484	INTS10	Q9NVR2	0.0189584	0.0311872	0.60789	0.54389	0.999832
PTEN	P60484	CLDN12	P56749	-0.0222601	0.0366463	-0.607432	0.544191	0.999832
PTEN	P60484	EBAG9	O00559	0.0210748	0.0346994	0.607355	0.544242	0.999832
PTEN	P60484	PXT1	Q8NFP0	0.179321	0.295694	0.60644	0.544848	0.999832
PTEN	P60484	SLC16A2	P36021	-0.0297587	0.0491305	-0.605708	0.545336	0.999832
PTEN	P60484	TNFSF15	O95150	0.0236888	0.0393481	0.602032	0.547776	0.999832
PTEN	P60484	UBE2D4	Q9Y2X8	0.0185937	0.0309432	0.600899	0.548526	0.999832
PTEN	P60484	ZNF318	Q5VUA4	0.0152878	0.0254626	0.600401	0.54886	0.999832
PTEN	P60484	HLA-DQA2	P01906	0.0800058	0.133311	0.600145	0.54903	0.999832
PTEN	P60484	RHPN1	Q8TCX5	0.0373238	0.0621952	0.600107	0.549052	0.999832
PTEN	P60484	ASB9	Q96DX5	-0.0211161	0.0352266	-0.599435	0.549502	0.999832
PTEN	P60484	STYXL1	Q9Y6J8	0.0230828	0.0385266	0.59914	0.549696	0.999832
PTEN	P60484	ZXDB	P98169	-0.0139071	0.0232321	-0.598616	0.550047	0.999832
PTEN	P60484	MECP2	P51608	0.0161941	0.0270864	0.597869	0.550545	0.999832
PTEN	P60484	TCF21	O43680	0.15325	0.25673	0.59693	0.551171	0.999832
PTEN	P60484	ST6GALNAC4	Q9H4F1	0.0318041	0.0532875	0.59684	0.55123	0.999832
PTEN	P60484	SAMD5	Q5TGI4	-0.0341539	0.0572331	-0.59675	0.55129	0.999832
PTEN	P60484	CT55	Q8WUE5	-0.196114	0.328805	-0.596443	0.551495	0.999832
PTEN	P60484	CDK14	O94921	0.0273465	0.0458751	0.596107	0.551719	0.999832
PTEN	P60484	ATG5	Q9H1Y0	-0.0188663	0.0316873	-0.595389	0.552196	0.999832
PTEN	P60484	COL4A6	Q14031	0.0559402	0.0942533	0.593509	0.553453	0.999832
PTEN	P60484	ZNF746	Q6NUN9	0.0144421	0.0244218	0.591362	0.554888	0.999832
PTEN	P60484	AMD1	P17707	0.0248431	0.0420244	0.591159	0.555021	0.999832
PTEN	P60484	TFR2	Q9UP52	-0.0231174	0.0391946	-0.589812	0.555925	0.999832
PTEN	P60484	RASGEF1C	Q8N431	0.0729435	0.123776	0.589317	0.556253	0.999832
PTEN	P60484	SHPRH	Q149N8	0.0226177	0.038407	0.588895	0.556539	0.999832
PTEN	P60484	TRMT11	Q7Z4G4	-0.0195588	0.0332267	-0.588648	0.556701	0.999832
PTEN	P60484	PKIB	Q9C010	-0.0356494	0.0606065	-0.588211	0.556994	0.999832
PTEN	P60484	SYBU	Q9NX95	0.0479954	0.0816675	0.587693	0.557344	0.999832
PTEN	P60484	ABCD1	P33897	0.0256545	0.0436567	0.587641	0.557379	0.999832
PTEN	P60484	MORC4	Q8TE76	0.0269431	0.0458917	0.587101	0.557741	0.999832
PTEN	P60484	SFT2D1	Q8WV19	-0.0165036	0.0281817	-0.585616	0.558734	0.999832
PTEN	P60484	AGBL3	F8W7R4	-0.0135643	0.0231666	-0.58551	0.558808	0.999832
PTEN	P60484	CASP8AP2	A0A096LP21	-0.0199078	0.0340611	-0.584473	0.559504	0.999832
PTEN	P60484	EEF1A1	P68104	-0.0564987	0.096726	-0.584111	0.559744	0.999832
PTEN	P60484	ALG2	Q9H553	-0.0172792	0.0295826	-0.5841	0.559752	0.999832
PTEN	P60484	PMP2	P02689	-0.183952	0.315137	-0.583721	0.560006	0.999832
PTEN	P60484	PNPLA4	P41247	0.0222702	0.0381522	0.583721	0.560009	0.999832
PTEN	P60484	CRCP	O75575	-0.0146569	0.0251944	-0.581753	0.561328	0.999832
PTEN	P60484	CYSRT1	A8MQ03	-0.0213545	0.0367143	-0.581641	0.561404	0.999832
PTEN	P60484	NT5DC1	Q5TFE4	0.016572	0.0284926	0.581624	0.561418	0.999832
PTEN	P60484	GOPC	Q9HD26	-0.0183986	0.0316853	-0.580666	0.562063	0.999832
PTEN	P60484	NUP214	P35658	0.0147803	0.0254692	0.58032	0.562295	0.999832
PTEN	P60484	TRUB2	O95900	-0.0163286	0.0281437	-0.580184	0.562384	0.999832
PTEN	P60484	UQCRB	P14927	-0.0263629	0.0454465	-0.580088	0.562449	0.999832
PTEN	P60484	FGL2	Q14314	0.0285542	0.0493512	0.578591	0.563457	0.999832
PTEN	P60484	MTHFD1L	Q6UB35	-0.0233126	0.0403444	-0.577841	0.563965	0.999832
PTEN	P60484	TOP1MT	Q969P6	-0.0247749	0.0429749	-0.576496	0.564872	0.999832
PTEN	P60484	SMU1	Q2TAY7	-0.0128179	0.0222647	-0.575707	0.565405	0.999832
PTEN	P60484	MAGEH1	Q9H213	-0.0239951	0.04169	-0.575559	0.565504	0.999832
PTEN	P60484	WWP1	Q9H0M0	-0.0222198	0.0386574	-0.574788	0.566024	0.999832
PTEN	P60484	SLC26A7	Q8TE54	-0.0650274	0.113149	-0.574706	0.56608	0.999832
PTEN	P60484	LAMB1	P07942	-0.0432619	0.0752989	-0.574535	0.566196	0.999832
PTEN	P60484	MTM1	Q13496	-0.0174805	0.0305145	-0.57286	0.567327	0.999832
PTEN	P60484	SOD2	P04179	-0.0348129	0.0607866	-0.572706	0.567429	0.999832
PTEN	P60484	ABCA2	Q9BZC7	0.0351178	0.0614239	0.571729	0.568092	0.999832
PTEN	P60484	TM2D2	Q9BX73	0.0195116	0.0342172	0.570227	0.569106	0.999832
PTEN	P60484	TRMT12	Q53H54	0.013984	0.0245237	0.570225	0.56911	0.999832
PTEN	P60484	ANXA1	P04083	0.053225	0.0934611	0.569488	0.569606	0.999832
PTEN	P60484	PLGRKT	Q9HBL7	-0.0178316	0.0313608	-0.568595	0.570211	0.999832
PTEN	P60484	ATP6AP2	O75787	-0.0215417	0.0379101	-0.568232	0.570457	0.999832
PTEN	P60484	SERINC1	Q9NRX5	-0.027731	0.0488047	-0.568202	0.570477	0.999832
PTEN	P60484	TONSL	Q96HA7	0.0233698	0.0411926	0.567329	0.571072	0.999832
PTEN	P60484	BRS3	P32247	0.189013	0.333252	0.567177	0.571172	0.999832
PTEN	P60484	GPR37	O15354	-0.0497006	0.0876688	-0.566913	0.571351	0.999832
PTEN	P60484	SEMA3D	O95025	-0.071339	0.12602	-0.566095	0.571909	0.999832
PTEN	P60484	CNOT4	O95628	0.0107623	0.0190726	0.564283	0.573139	0.999832
PTEN	P60484	RPP25L	Q8N5L8	-0.0209198	0.037084	-0.56412	0.57325	0.999832
PTEN	P60484	STOML2	Q9UJZ1	-0.0179798	0.031925	-0.563189	0.573882	0.999832
PTEN	P60484	SLC2A6	Q9UGQ3	0.027884	0.0495166	0.563125	0.573923	0.999832
PTEN	P60484	TPD52	P55327	-0.0279317	0.049607	-0.563059	0.573968	0.999832
PTEN	P60484	NRG1	Q02297	0.0457886	0.0813801	0.562651	0.574248	0.999832
PTEN	P60484	TMEM141	Q96I45	0.0264782	0.0470649	0.562588	0.574291	0.999832
PTEN	P60484	PHYHIP	Q92561	0.0237426	0.04226	0.561822	0.574809	0.999832
PTEN	P60484	FAM83H	Q6ZRV2	-0.0256791	0.0457256	-0.561592	0.574968	0.999832
PTEN	P60484	PTGES2	Q9H7Z7	-0.0235419	0.0419726	-0.560887	0.575445	0.999832
PTEN	P60484	GPRASP1	Q5JY77	0.0331913	0.0591788	0.560866	0.575462	0.999832
PTEN	P60484	NEU1	Q99519	-0.0242056	0.0431616	-0.560813	0.575496	0.999832
PTEN	P60484	WDR91	A4D1P6	-0.0284147	0.0506752	-0.560723	0.575557	0.999832
PTEN	P60484	LTC4S	Q16873	0.0226976	0.0404793	0.560721	0.575558	0.999832
PTEN	P60484	SCAI	Q8N9R8	-0.0118796	0.0212009	-0.560336	0.575823	0.999832
PTEN	P60484	SYPL1	Q16563	-0.0263244	0.0470539	-0.559452	0.576425	0.999832
PTEN	P60484	ABO	A0A087X009	0.0417096	0.0747474	0.558007	0.577407	0.999832
PTEN	P60484	GALT	P07902	-0.0162195	0.0290685	-0.557977	0.57743	0.999832
PTEN	P60484	SMLR1	H3BR10	0.170049	0.304966	0.557599	0.577685	0.999832
PTEN	P60484	TGFBR1	P36897	-0.0205252	0.0368103	-0.557595	0.57769	0.999832
PTEN	P60484	RIC1	Q4ADV7	0.0137388	0.0246441	0.557488	0.577764	0.999832
PTEN	P60484	C9orf78	Q9NZ63	-0.0181903	0.0326651	-0.556872	0.578181	0.999832
PTEN	P60484	CUL4B	Q13620	0.019548	0.0351134	0.55671	0.578294	0.999832
PTEN	P60484	PTDSS1	P48651	-0.0188934	0.0339564	-0.556401	0.578505	0.999832
PTEN	P60484	FANCC	Q00597	0.0137471	0.0247153	0.556218	0.578627	0.999832
PTEN	P60484	TMEM60	Q9H2L4	-0.0143411	0.0258013	-0.555827	0.578897	0.999832
PTEN	P60484	SAYSD1	Q9NPB0	-0.0143775	0.0258686	-0.55579	0.578922	0.999832
PTEN	P60484	CYHR1	Q6ZMK1	-0.0213867	0.0385023	-0.555466	0.57914	0.999832
PTEN	P60484	PPIL4	Q8WUA2	-0.0190607	0.0343154	-0.555456	0.579149	0.999832
PTEN	P60484	TMEM120A	Q9BXJ8	0.0213106	0.0383975	0.555	0.579461	0.999832
PTEN	P60484	AGER	Q15109	0.0236882	0.0426963	0.554807	0.57959	0.999832
PTEN	P60484	DENND1A	Q8TEH3	0.0177654	0.0321114	0.553242	0.580662	0.999832
PTEN	P60484	PKHD1L1	Q86WI1	0.103991	0.187987	0.553182	0.580703	0.999832
PTEN	P60484	FIS1	Q9Y3D6	0.0252204	0.0456095	0.552964	0.58085	0.999832
PTEN	P60484	SSBP1	Q04837	-0.0206855	0.0374492	-0.552361	0.581262	0.999832
PTEN	P60484	WNT2	P09544	0.0510312	0.0924998	0.55169	0.581721	0.999832
PTEN	P60484	CDK19	Q9BWU1	0.016856	0.0305583	0.551602	0.581784	0.999832
PTEN	P60484	SUV39H1	O43463	-0.0191656	0.0347587	-0.55139	0.581928	0.999832
PTEN	P60484	XG	P55808	0.0604924	0.109738	0.551245	0.582025	0.999832
PTEN	P60484	MID1	O15344	0.0250944	0.0455421	0.551016	0.582184	0.999832
PTEN	P60484	OCRL	Q01968	0.0173446	0.0314832	0.550916	0.582253	0.999832
PTEN	P60484	NIPAL2	Q9H841	0.0185608	0.0337075	0.550644	0.582437	0.999832
PTEN	P60484	ZNF510	Q9Y2H8	0.0108836	0.0197732	0.550422	0.582589	0.999832
PTEN	P60484	PRRC2A	P48634	-0.0140385	0.0255261	-0.549968	0.582902	0.999832
PTEN	P60484	KRIT1	O00522	-0.0101756	0.0185127	-0.549651	0.583116	0.999832
PTEN	P60484	LIMK1	P53667	-0.0247469	0.0451458	-0.548155	0.584144	0.999832
PTEN	P60484	SRPK3	Q9UPE1	0.047021	0.0858326	0.547822	0.584369	0.999832
PTEN	P60484	TMEM168	Q9H0V1	0.0159604	0.0291546	0.547441	0.584633	0.999832
PTEN	P60484	COL22A1	Q8NFW1	0.0462568	0.0845113	0.547344	0.584699	0.999832
PTEN	P60484	PTBP3	O95758	-0.0282776	0.0517324	-0.546614	0.585198	0.999832
PTEN	P60484	B4GALT1	P15291	-0.0311903	0.0571007	-0.546232	0.58546	0.999832
PTEN	P60484	ZNF800	Q2TB10	0.0112456	0.0206147	0.545514	0.585953	0.999832
PTEN	P60484	ZFAND3	Q9H8U3	-0.0166778	0.0306688	-0.543805	0.587126	0.999832
PTEN	P60484	APTX	F8WBM3	-0.0150214	0.0276305	-0.543654	0.58723	0.999832
PTEN	P60484	HLA-B	P01889	0.0267779	0.0493926	0.542145	0.58827	0.999832
PTEN	P60484	PLXNB3	Q9ULL4	-0.0438985	0.0810062	-0.541916	0.588428	0.999832
PTEN	P60484	DIAPH2	O60879	-0.0213357	0.039473	-0.540512	0.589393	0.999832
PTEN	P60484	ECT2L	Q008S8	0.0405642	0.0751601	0.539704	0.589949	0.999832
PTEN	P60484	SNTG1	Q9NSN8	-0.175097	0.324527	-0.539544	0.590059	0.999832
PTEN	P60484	TSPYL2	Q9H2G4	0.027633	0.0512231	0.539464	0.590115	0.999832
PTEN	P60484	ULBP1	Q9BZM6	0.0632095	0.117216	0.539255	0.590259	0.999832
PTEN	P60484	THEM6	Q8WUY1	0.0282301	0.0525184	0.537528	0.591446	0.999832
PTEN	P60484	DDC	P20711	-0.147652	0.274747	-0.537411	0.591529	0.999832
PTEN	P60484	EPM2A	O95278	0.0102622	0.019117	0.536811	0.591941	0.999832
PTEN	P60484	IFT74	Q96LB3	-0.0174064	0.0324273	-0.536783	0.591962	0.999832
PTEN	P60484	KIAA0895	Q8NCT3	0.0198674	0.0370835	0.535748	0.592674	0.999832
PTEN	P60484	CYB5R4	Q7L1T6	-0.0148683	0.0277603	-0.535596	0.592779	0.999832
PTEN	P60484	TIMM8A	O60220	0.0140451	0.0262267	0.535526	0.592827	0.999832
PTEN	P60484	NPDC1	Q9NQX5	0.0411443	0.0768312	0.535515	0.592835	0.999832
PTEN	P60484	GTF3C4	Q9UKN8	0.0174478	0.0326146	0.534969	0.593212	0.999832
PTEN	P60484	WDR45	Q9Y484	-0.0201598	0.0376871	-0.534925	0.593244	0.999832
PTEN	P60484	NKAIN2	Q5VXU1	-0.165517	0.309552	-0.5347	0.593397	0.999832
PTEN	P60484	NUDCD1	Q96RS6	0.0230342	0.0430816	0.534664	0.593424	0.999832
PTEN	P60484	NR0B1	P51843	0.170007	0.317988	0.534633	0.593444	0.999832
PTEN	P60484	PPP1R9A	Q9ULJ8	0.0214779	0.0402217	0.533988	0.593889	0.999832
PTEN	P60484	GATAD1	Q8WUU5	-0.0181343	0.0340036	-0.533305	0.594361	0.999832
PTEN	P60484	ARMC2	Q8NEN0	0.0160799	0.0301768	0.532857	0.59467	0.999832
PTEN	P60484	OSTM1	Q86WC4	0.0169247	0.0317806	0.532546	0.594885	0.999832
PTEN	P60484	BNC2	Q6ZN30	-0.0307661	0.0577891	-0.532386	0.594998	0.999832
PTEN	P60484	GIMAP2	Q9UG22	0.0283955	0.05335	0.53225	0.59509	0.999832
PTEN	P60484	GLI4	P10075	-0.0222281	0.0417796	-0.532032	0.595243	0.999832
PTEN	P60484	CIZ1	Q9ULV3	-0.0163851	0.0308118	-0.531779	0.595418	0.999832
PTEN	P60484	ARPC1A	Q92747	0.0218035	0.0412002	0.52921	0.597196	0.999832
PTEN	P60484	GRIK2	Q13002	0.0487096	0.0920592	0.529111	0.597264	0.999832
PTEN	P60484	NUP205	Q92621	0.0212024	0.0401014	0.528718	0.597536	0.999832
PTEN	P60484	RANBP6	O60518	-0.0155827	0.0294796	-0.528593	0.597623	0.999832
PTEN	P60484	PUS7	Q96PZ0	-0.0177312	0.0335799	-0.528029	0.598014	0.999832
PTEN	P60484	TMLHE	Q9NVH6	0.0136518	0.0258644	0.527819	0.598157	0.999832
PTEN	P60484	PSAT1	Q9Y617	0.0406238	0.0769928	0.527631	0.598287	0.999832
PTEN	P60484	COBL	O75128	0.0400458	0.0759057	0.527573	0.59833	0.999832
PTEN	P60484	POLR2J	P52435	0.0273204	0.0518196	0.527222	0.598571	0.999832
PTEN	P60484	MEST	Q5EB52	-0.0331111	0.0628681	-0.526675	0.59895	0.999832
PTEN	P60484	NTRK2	Q16620	0.0457611	0.0868907	0.526651	0.598969	0.999832
PTEN	P60484	RMI1	Q9H9A7	-0.0193614	0.0367937	-0.526213	0.59927	0.999832
PTEN	P60484	ARMCX4	Q5H9R4	-0.0219692	0.0418187	-0.525345	0.599873	0.999832
PTEN	P60484	RBM33	Q96EV2	0.012811	0.0244073	0.524884	0.600195	0.999832
PTEN	P60484	PEX3	P56589	-0.0127157	0.0243144	-0.522971	0.601521	0.999832
PTEN	P60484	SMC2	O95347	0.0287842	0.0550457	0.522915	0.60156	0.999832
PTEN	P60484	DDX31	Q9H8H2	-0.0101582	0.01946	-0.522004	0.602195	0.999832
PTEN	P60484	TP53INP1	Q96A56	0.0235528	0.0451523	0.521629	0.602453	0.999832
PTEN	P60484	ZNF783	Q6ZMS7	0.0172189	0.0330241	0.521402	0.602611	0.999832
PTEN	P60484	RNF139	Q8WU17	0.0139531	0.0267666	0.521287	0.602691	0.999832
PTEN	P60484	POLR1C	O15160	0.0163935	0.0314652	0.521006	0.602887	0.999832
PTEN	P60484	GTF2H5	Q6ZYL4	0.0184925	0.0355197	0.520628	0.603152	0.999832
PTEN	P60484	SDC2	P34741	0.0436073	0.0839412	0.519498	0.603936	0.999832
PTEN	P60484	EXT1	Q16394	-0.0182444	0.0351671	-0.518791	0.604428	0.999832
PTEN	P60484	C6orf136	Q5SQH8	0.0163213	0.0314678	0.518669	0.604516	0.999832
PTEN	P60484	PIGA	P37287	0.0150143	0.0289689	0.518292	0.604778	0.999832
PTEN	P60484	POPDC3	Q9HBV1	-0.113678	0.219529	-0.517829	0.6051	0.999832
PTEN	P60484	ZER1	Q7Z7L7	-0.0165081	0.0319313	-0.51699	0.605685	0.999832
PTEN	P60484	UBE2V2	Q15819	-0.0193424	0.0374396	-0.51663	0.605933	0.999832
PTEN	P60484	CPA4	Q9UI42	0.0697688	0.135056	0.516591	0.605961	0.999832
PTEN	P60484	C8orf76	Q96K31	0.0103375	0.0200383	0.515886	0.606452	0.999832
PTEN	P60484	MYB	P10242	0.0265123	0.051417	0.515633	0.606628	0.999832
PTEN	P60484	SIT1	Q9Y3P8	0.0151507	0.0295026	0.513538	0.608091	0.999832
PTEN	P60484	N4BP3	O15049	-0.0227012	0.0442225	-0.513339	0.608232	0.999832
PTEN	P60484	ZNF736	B4DX44	0.0158381	0.030865	0.51314	0.608371	0.999832
PTEN	P60484	PURB	Q96QR8	-0.0176896	0.034486	-0.512952	0.6085	0.999832
PTEN	P60484	EEF1D	P29692	-0.0164716	0.0321337	-0.512595	0.608749	0.999832
PTEN	P60484	CENPP	Q6IPU0	-0.00893497	0.0174374	-0.512401	0.608884	0.999832
PTEN	P60484	ZFHX4	E7EVZ1	0.0774722	0.151241	0.512244	0.608996	0.999832
PTEN	P60484	BAG1	Q99933	0.0223236	0.0435811	0.512231	0.609006	0.999832
PTEN	P60484	SAMD3	Q8N6K7	-0.0504138	0.0984657	-0.511994	0.609171	0.999832
PTEN	P60484	FER1L6	Q2WGJ9	0.11863	0.231731	0.511932	0.609215	0.999832
PTEN	P60484	CLDN23	Q96B33	-0.0179318	0.0350356	-0.511816	0.609293	0.999832
PTEN	P60484	ERI1	Q8IV48	-0.0203771	0.0398602	-0.511213	0.609715	0.999832
PTEN	P60484	TOR1A	O14656	-0.0132755	0.0260074	-0.510448	0.610249	0.999832
PTEN	P60484	CCDC28A	B4DUJ5	0.0144269	0.0283017	0.509755	0.610734	0.999832
PTEN	P60484	BRWD3	Q6RI45	0.0182679	0.0358533	0.509518	0.610902	0.999832
PTEN	P60484	TMC1	Q8TDI8	-0.0517312	0.10184	-0.507965	0.611989	0.999832
PTEN	P60484	ACHE	P22303	-0.0229159	0.0451251	-0.50783	0.612086	0.999832
PTEN	P60484	GJB7	Q6PEY0	0.107667	0.212024	0.507807	0.612098	0.999832
PTEN	P60484	NKAIN3	Q8N8D7	0.0783288	0.154266	0.507751	0.612139	0.999832
PTEN	P60484	C6orf15	Q6UXA7	-0.143085	0.282306	-0.506843	0.612772	0.999832
PTEN	P60484	HTATSF1	O43719	-0.0207464	0.0409495	-0.506635	0.612919	0.999832
PTEN	P60484	GPRASP2	Q96D09	0.0141962	0.0281323	0.504622	0.614331	0.999832
PTEN	P60484	KIAA1958	Q8N8K9	-0.0127282	0.0252425	-0.504238	0.614601	0.999832
PTEN	P60484	FAM9C	Q8IZT9	0.158207	0.313839	0.504101	0.614695	0.999832
PTEN	P60484	GTPBP2	Q9BX10	0.0174627	0.0347387	0.502688	0.615687	0.999832
PTEN	P60484	CCDC146	Q8IYE0	0.0409008	0.0813926	0.502512	0.615812	0.999832
PTEN	P60484	FAM133A	Q8N9E0	0.142941	0.284912	0.501702	0.616381	0.999832
PTEN	P60484	ZBTB9	Q96C00	-0.0104067	0.0207448	-0.501654	0.616413	0.999832
PTEN	P60484	GAPVD1	Q14C86	0.012454	0.02486	0.500965	0.616899	0.999832
PTEN	P60484	COL26A1	Q96A83	-0.0563701	0.112545	-0.500868	0.616967	0.999832
PTEN	P60484	RING1	Q06587	0.0204984	0.0409544	0.500516	0.617214	0.999832
PTEN	P60484	RRM2B	Q7LG56	-0.0202014	0.0403682	-0.50043	0.617275	0.999832
PTEN	P60484	MRPS28	Q9Y2Q9	-0.011591	0.0231677	-0.500306	0.617359	0.999832
PTEN	P60484	VSIG1	Q86XK7	0.0534898	0.107108	0.499401	0.617996	0.999832
PTEN	P60484	TCF24	Q7RTU0	0.0931082	0.186743	0.49859	0.618566	0.999832
PTEN	P60484	CSGALNACT1	Q8TDX6	0.0205636	0.0412865	0.49807	0.618935	0.999832
PTEN	P60484	PSMB9	P28065	0.0287791	0.057792	0.497977	0.618998	0.999832
PTEN	P60484	ZC2HC1A	Q96GY0	-0.0157002	0.0315354	-0.497859	0.619081	0.999832
PTEN	P60484	VPS52	Q8N1B4	-0.0185717	0.0373949	-0.496637	0.619943	0.999832
PTEN	P60484	HCCS	P53701	-0.013599	0.0273963	-0.496381	0.620123	0.999832
PTEN	P60484	ERLIN2	O94905	-0.0188135	0.0379389	-0.49589	0.620467	0.999832
PTEN	P60484	SUSD1	Q6UWL2	0.0164311	0.0331487	0.495677	0.620617	0.999832
PTEN	P60484	CSAG1	Q6PB30	-0.163002	0.329107	-0.495285	0.620893	0.999832
PTEN	P60484	DLGAP2	Q9P1A6	0.108924	0.219967	0.495184	0.620967	0.999832
PTEN	P60484	FGD3	Q5JSP0	0.0185577	0.0375914	0.493669	0.622035	0.999832
PTEN	P60484	ENPP2	Q13822	0.0385735	0.0782064	0.493227	0.622347	0.999832
PTEN	P60484	KPNA5	Q5TD90	0.0133434	0.0270614	0.493079	0.622449	0.999832
PTEN	P60484	MRPS10	P82664	0.013431	0.0272785	0.492366	0.622954	0.999832
PTEN	P60484	TACC1	O75410	0.0258498	0.0526001	0.49144	0.623605	0.999832
PTEN	P60484	CLDN3	O15551	-0.0328154	0.0668146	-0.491141	0.623816	0.999832
PTEN	P60484	DGAT1	O75907	0.0213061	0.0434062	0.490852	0.624022	0.999832
PTEN	P60484	XK	P51811	-0.0240109	0.04893	-0.490719	0.624117	0.999832
PTEN	P60484	ZKSCAN1	P17029	0.0202863	0.0414037	0.489963	0.624648	0.999832
PTEN	P60484	MTCH1	Q9NZJ7	0.0130851	0.0267138	0.489825	0.624748	0.999832
PTEN	P60484	RDH10	Q8IZV5	-0.0407141	0.0834418	-0.487934	0.626085	0.999832
PTEN	P60484	GLDC	P23378	-0.0516937	0.106011	-0.487628	0.626301	0.999832
PTEN	P60484	MSR1	P21757	0.0191001	0.039196	0.487297	0.626535	0.999832
PTEN	P60484	SORBS3	O60504	-0.0355016	0.0729285	-0.4868	0.626887	0.999832
PTEN	P60484	MAPK13	O15264	0.0213781	0.0439342	0.486594	0.62703	0.999832
PTEN	P60484	HSDL2	Q6YN16	-0.0177859	0.0365702	-0.48635	0.627203	0.999832
PTEN	P60484	MVB12B	Q9H7P6	-0.0170532	0.035096	-0.485902	0.627521	0.999832
PTEN	P60484	SPIN4	Q56A73	0.0169697	0.0349383	0.485706	0.627661	0.999832
PTEN	P60484	SLC46A2	Q9BY10	-0.107514	0.221765	-0.484812	0.628292	0.999832
PTEN	P60484	SRSF12	Q8WXF0	-0.0157518	0.032526	-0.484282	0.628669	0.999832
PTEN	P60484	WDR5	P61964	0.0151362	0.0312709	0.484035	0.628844	0.999832
PTEN	P60484	HEY2	Q9UBP5	-0.0341753	0.0706208	-0.483926	0.628922	0.999832
PTEN	P60484	BCAP31	P51572	-0.0136663	0.0282962	-0.482974	0.629597	0.999832
PTEN	P60484	VCP	P55072	0.0125695	0.0260613	0.482305	0.630071	0.999832
PTEN	P60484	MAPK15	Q8TD08	0.044736	0.0927671	0.48224	0.630117	0.999832
PTEN	P60484	CCT6A	P40227	-0.0157797	0.03276	-0.481676	0.630517	0.999832
PTEN	P60484	PSMB8	P28062	-0.0274805	0.0570527	-0.481668	0.63052	0.999832
PTEN	P60484	SND1	Q7KZF4	0.0140321	0.0291917	0.480687	0.631219	0.999832
PTEN	P60484	DDX53	Q86TM3	-0.148327	0.30897	-0.480072	0.631656	0.999832
PTEN	P60484	CA8	P35219	-0.0418174	0.0874453	-0.478212	0.632977	0.999832
PTEN	P60484	COL15A1	P39059	0.0330617	0.0693421	0.476791	0.633986	0.999832
PTEN	P60484	KLHL9	Q9P2J3	-0.0150987	0.0316997	-0.476303	0.634334	0.999832
PTEN	P60484	RECQL4	O94761	0.0247604	0.0520022	0.476142	0.634446	0.999832
PTEN	P60484	GALNTL5	Q7Z4T8	-0.155267	0.32632	-0.475812	0.63468	0.999832
PTEN	P60484	GALNT11	Q8NCW6	0.0237414	0.0499242	0.475548	0.634868	0.999832
PTEN	P60484	FAM135B	Q49AJ0	-0.14996	0.315723	-0.474974	0.635278	0.999832
PTEN	P60484	KLF8	O95600	0.0237339	0.0499711	0.474952	0.635294	0.999832
PTEN	P60484	TRRAP	Q9Y4A5	0.0166963	0.0351652	0.474796	0.635406	0.999832
PTEN	P60484	ZC3HAV1L	Q96H79	0.0135163	0.0284865	0.47448	0.635629	0.999832
PTEN	P60484	ATP6V1G1	O75348	-0.0216141	0.04562	-0.473785	0.636123	0.999832
PTEN	P60484	NHSL2	Q5HYW2	0.0246828	0.0521453	0.473347	0.636437	0.999832
PTEN	P60484	TEAD3	Q99594	-0.0162776	0.0344041	-0.473128	0.636591	0.999832
PTEN	P60484	RXRA	P19793	0.0223414	0.0472947	0.472387	0.637121	0.999832
PTEN	P60484	LRSAM1	Q6UWE0	-0.0164719	0.0348973	-0.472011	0.637389	0.999832
PTEN	P60484	DLC1	Q96QB1	0.0212917	0.0451201	0.47189	0.637475	0.999832
PTEN	P60484	SVEP1	Q4LDE5	0.0266939	0.0565738	0.471841	0.63751	0.999832
PTEN	P60484	VSTM2A	Q8TAG5	0.152079	0.322556	0.47148	0.637765	0.999832
PTEN	P60484	HSP90AB1	P08238	-0.00994072	0.0211042	-0.47103	0.638088	0.999832
PTEN	P60484	USP20	Q9Y2K6	0.0148648	0.0316389	0.469827	0.638944	0.999832
PTEN	P60484	PLAG1	Q6DJT9	-0.0330307	0.0703216	-0.469709	0.63903	0.999832
PTEN	P60484	CXCR3	P49682	-0.0298981	0.0637532	-0.468967	0.639557	0.999832
PTEN	P60484	ZNF76	P36508	0.0168867	0.0360101	0.468944	0.639576	0.999832
PTEN	P60484	PDGFRL	Q15198	-0.0241904	0.0517349	-0.467584	0.640545	0.999832
PTEN	P60484	FGD1	P98174	-0.0217512	0.0465191	-0.467576	0.640552	0.999832
PTEN	P60484	CEP57L1	Q8IYX8	0.0115144	0.0246262	0.467567	0.640559	0.999832
PTEN	P60484	EDA	Q92838	0.0220469	0.0471822	0.467271	0.640771	0.999832
PTEN	P60484	NLGN3	Q9NZ94	0.014374	0.0307873	0.466881	0.641049	0.999832
PTEN	P60484	ALG13	Q9NP73	0.0146719	0.0314478	0.466547	0.641288	0.999832
PTEN	P60484	L3MBTL3	Q96JM7	-0.0168746	0.0361868	-0.466318	0.641451	0.999832
PTEN	P60484	NXF3	Q9H4D5	-0.0665448	0.142703	-0.466316	0.641453	0.999832
PTEN	P60484	CPQ	Q9Y646	0.0185644	0.0398121	0.466301	0.641463	0.999832
PTEN	P60484	WRN	Q14191	0.0114607	0.0246102	0.465691	0.6419	0.999832
PTEN	P60484	ERCC6L	Q2NKX8	0.0137891	0.029637	0.465267	0.642202	0.999832
PTEN	P60484	FAM102A	Q5T9C2	0.0206753	0.0444502	0.465134	0.642296	0.999832
PTEN	P60484	ATP6AP1	Q15904	0.0149946	0.0322784	0.46454	0.642722	0.999832
PTEN	P60484	HBS1L	Q9Y450	0.0144809	0.0312288	0.463704	0.64332	0.999832
PTEN	P60484	PTPRK	Q15262	-0.0227643	0.0491391	-0.463263	0.643636	0.999832
PTEN	P60484	TUBB	P07437	-0.0113478	0.0245164	-0.462865	0.643921	0.999832
PTEN	P60484	TUBE1	Q9UJT0	0.0119963	0.0260166	0.4611	0.645184	0.999832
PTEN	P60484	CACNA1B	Q00975	-0.0731901	0.158835	-0.460794	0.645404	0.999832
PTEN	P60484	BCKDHB	P21953	0.0177314	0.038484	0.460747	0.645435	0.999832
PTEN	P60484	MID2	Q9UJV3	-0.0159876	0.0347195	-0.460478	0.64563	0.999832
PTEN	P60484	SIM1	P81133	-0.156347	0.339852	-0.460044	0.645941	0.999832
PTEN	P60484	GYG2	O15488	0.0214787	0.0467175	0.459757	0.646147	0.999832
PTEN	P60484	TSNARE1	Q96NA8	-0.0149634	0.0325479	-0.459735	0.64616	0.999832
PTEN	P60484	UXT	Q9UBK9	-0.0183261	0.0398739	-0.459602	0.646258	0.999832
PTEN	P60484	LRRCC1	Q9C099	0.0167925	0.0365531	0.459401	0.646402	0.999832
PTEN	P60484	TTC26	A0AVF1	0.019083	0.0415571	0.4592	0.646546	0.999832
PTEN	P60484	PSORS1C1	Q9UIG5	-0.0278588	0.0607197	-0.45881	0.646824	0.999832
PTEN	P60484	DDX3X	O00571	-0.0181348	0.0395576	-0.458441	0.647091	0.999832
PTEN	P60484	RAET1L	Q5VY80	-0.0963014	0.210201	-0.458139	0.647307	0.999832
PTEN	P60484	ATAT1	Q5SQI0	0.0136626	0.0298249	0.458093	0.647337	0.999832
PTEN	P60484	COL12A1	Q99715	-0.0451566	0.0986344	-0.457819	0.647537	0.999832
PTEN	P60484	CLN8	Q9UBY8	0.0117613	0.0257292	0.457118	0.648037	0.999832
PTEN	P60484	EFHC2	Q5JST6	0.0305084	0.0667436	0.457098	0.648054	0.999832
PTEN	P60484	DPP6	P42658	0.0496949	0.108729	0.457052	0.648087	0.999832
PTEN	P60484	BVES	Q8NE79	-0.0353406	0.0774569	-0.456262	0.648652	0.999832
PTEN	P60484	NPSR1	Q6W5P4	0.141124	0.31014	0.455033	0.649534	0.999832
PTEN	P60484	NUDCD3	Q8IVD9	0.012261	0.0269643	0.454712	0.649767	0.999832
PTEN	P60484	HECA	Q9UBI9	-0.0144369	0.0317584	-0.454584	0.649857	0.999832
PTEN	P60484	HUWE1	Q7Z6Z7	0.0176781	0.0389046	0.454395	0.649994	0.999832
PTEN	P60484	HLA-DPA1	P20036	0.0368253	0.0810505	0.45435	0.650027	0.999832
PTEN	P60484	FAM122A	Q96E09	-0.00967771	0.0213003	-0.454345	0.650028	0.999832
PTEN	P60484	GPR141	Q7Z602	-0.0657232	0.144894	-0.453596	0.650569	0.999832
PTEN	P60484	FAM120B	Q96EK7	0.0113911	0.0251488	0.452949	0.651034	0.999832
PTEN	P60484	SLURP1	P55000	0.135249	0.299206	0.452027	0.651695	0.999832
PTEN	P60484	MED27	Q6P2C8	0.013551	0.0300138	0.451492	0.65208	0.999832
PTEN	P60484	CCL19	Q99731	-0.0730888	0.162172	-0.450687	0.652659	0.999832
PTEN	P60484	COG5	U3KQU7	0.0140056	0.0311025	0.450305	0.652936	0.999832
PTEN	P60484	CA1	P00915	-0.140693	0.312696	-0.449936	0.6532	0.999832
PTEN	P60484	NME8	Q8N427	0.0566571	0.126067	0.449422	0.653572	0.999832
PTEN	P60484	KDM5C	P41229	0.0118394	0.0263526	0.44927	0.653681	0.999832
PTEN	P60484	TNS3	Q68CZ2	-0.0221175	0.04931	-0.448539	0.654208	0.999832
PTEN	P60484	AR	P10275	0.0378206	0.0843615	0.448316	0.654368	0.999832
PTEN	P60484	PDSS2	Q86YH6	0.0134082	0.0299542	0.447625	0.654865	0.999832
PTEN	P60484	TSC22D3	Q99576	-0.0257534	0.0575406	-0.447569	0.654905	0.999832
PTEN	P60484	RPS4X	P62701	-0.00649613	0.0145215	-0.447346	0.655067	0.999832
PTEN	P60484	KCNQ3	O43525	-0.0297422	0.0665664	-0.446805	0.655457	0.999832
PTEN	P60484	SAMD12	Q8N8I0	-0.0284728	0.0637529	-0.446612	0.655596	0.999832
PTEN	P60484	TAP1	Q03518	-0.0260147	0.0584074	-0.445402	0.656469	0.999832
PTEN	P60484	LYRM2	Q9NU23	0.0104493	0.0234824	0.444982	0.65677	0.999832
PTEN	P60484	HTRA4	P83105	0.0579509	0.130289	0.444788	0.656912	0.999832
PTEN	P60484	E2F5	Q15329	-0.0145393	0.0327147	-0.444427	0.657172	0.999832
PTEN	P60484	EXOSC2	Q13868	0.0107265	0.0241752	0.443699	0.657696	0.999832
PTEN	P60484	OR5C1	Q8NGR4	0.139167	0.313822	0.443459	0.65787	0.999832
PTEN	P60484	HDAC6	Q9UBN7	0.0150744	0.0340435	0.442799	0.658348	0.999832
PTEN	P60484	ANKS1A	Q92625	0.0183559	0.0414694	0.442638	0.658462	0.999832
PTEN	P60484	KHDRBS2	Q5VWX1	-0.118964	0.268961	-0.442309	0.658702	0.999832
PTEN	P60484	CA13	Q8N1Q1	-0.0128715	0.0291433	-0.441662	0.659167	0.999832
PTEN	P60484	PPARD	Q03181	-0.0177551	0.0402415	-0.441214	0.659493	0.999832
PTEN	P60484	CAV2	P51636	0.0209288	0.0474357	0.441203	0.6595	0.999832
PTEN	P60484	VWC2	Q2TAL6	-0.115981	0.263265	-0.440549	0.659972	0.999832
PTEN	P60484	CCHCR1	Q8TD31	0.0206497	0.0468738	0.440538	0.659982	0.999832
PTEN	P60484	PPP1R14C	Q8TAE6	0.0361797	0.0821265	0.440537	0.659983	0.999832
PTEN	P60484	FLNA	P21333	0.0220672	0.0501571	0.439962	0.660399	0.999832
PTEN	P60484	FAM120A	Q9NZB2	0.0152863	0.0348829	0.438218	0.661658	0.999832
PTEN	P60484	COL10A1	Q03692	0.065855	0.150285	0.4382	0.661671	0.999832
PTEN	P60484	CHST7	Q9NS84	0.0146293	0.033399	0.438017	0.661806	0.999832
PTEN	P60484	DCTN3	O75935	-0.0159476	0.0364847	-0.437104	0.662465	0.999832
PTEN	P60484	FUNDC1	Q8IVP5	-0.0114482	0.0261941	-0.437053	0.662502	0.999832
PTEN	P60484	PLG	P00747	-0.0938371	0.214852	-0.436752	0.662722	0.999832
PTEN	P60484	C5	P01031	0.0142072	0.0326167	0.435579	0.663571	0.999832
PTEN	P60484	UBN2	Q6ZU65	0.0154438	0.0354718	0.435383	0.663714	0.999832
PTEN	P60484	KDM6A	O15550	0.018598	0.0427309	0.435235	0.66382	0.999832
PTEN	P60484	C9orf50	Q5SZB4	0.0384318	0.0883119	0.435183	0.663856	0.999832
PTEN	P60484	RCL1	Q9Y2P8	-0.0108203	0.0248716	-0.435045	0.663956	0.999832
PTEN	P60484	ZNF354C	Q86Y25	-0.0130207	0.02995	-0.434746	0.664173	0.999832
PTEN	P60484	TRIM52	Q96A61	-0.0093095	0.021419	-0.434637	0.664254	0.999832
PTEN	P60484	TOPORS	Q9NS56	-0.011642	0.0268038	-0.434343	0.664465	0.999832
PTEN	P60484	TFEB	P19484	0.0186285	0.0429591	0.433634	0.664981	0.999832
PTEN	P60484	XKRX	Q6PP77	0.0144886	0.0334169	0.433573	0.665025	0.999832
PTEN	P60484	PHF6	Q8IWS0	-0.0203051	0.0468488	-0.433419	0.665137	0.999832
PTEN	P60484	STK17A	Q9UEE5	0.014629	0.0337697	0.433199	0.665295	0.999832
PTEN	P60484	THAP5	Q7Z6K1	0.0108759	0.0251136	0.433066	0.665391	0.999832
PTEN	P60484	ATP6V1C1	P21283	-0.0129322	0.0298655	-0.433014	0.665431	0.999832
PTEN	P60484	PPP1R18	Q6NYC8	0.0160271	0.0370225	0.432903	0.665511	0.999832
PTEN	P60484	MAGEC1	O60732	-0.134477	0.311162	-0.432177	0.666038	0.999832
PTEN	P60484	PRR32	B1ATL7	-0.140884	0.327331	-0.430403	0.667324	0.999832
PTEN	P60484	ZNF92	Q03936	-0.0133327	0.0309931	-0.430183	0.667484	0.999832
PTEN	P60484	MTRF1L	Q9UGC7	0.00924051	0.0214897	0.429997	0.667619	0.999832
PTEN	P60484	SLC25A40	Q8TBP6	0.0114185	0.0266549	0.428383	0.668794	0.999832
PTEN	P60484	BRINP1	O60477	-0.103056	0.240771	-0.428024	0.669054	0.999832
PTEN	P60484	TSR2	Q969E8	-0.0119797	0.0280546	-0.427014	0.669789	0.999832
PTEN	P60484	CDK9	P50750	0.015113	0.0355747	0.424824	0.671382	0.999832
PTEN	P60484	FZD3	Q9NPG1	0.0200964	0.0473981	0.42399	0.671989	0.999832
PTEN	P60484	ZIC3	O60481	0.123896	0.293392	0.422286	0.67323	0.999832
PTEN	P60484	GTF2IRD1	Q9UHL9	-0.0156046	0.036956	-0.422248	0.673258	0.999832
PTEN	P60484	NCALD	P61601	0.0283862	0.0672413	0.422154	0.673325	0.999832
PTEN	P60484	PASD1	Q8IV76	0.12966	0.307412	0.42178	0.673599	0.999832
PTEN	P60484	GTF2IRD2	Q86UP8	-0.0113763	0.0269885	-0.421525	0.673783	0.999832
PTEN	P60484	EXTL3	O43909	0.0173997	0.0413499	0.420791	0.674321	0.999832
PTEN	P60484	ZMIZ2	Q8NF64	-0.0164794	0.0391811	-0.420597	0.674462	0.999832
PTEN	P60484	NHSL1	Q5SYE7	-0.0237039	0.0563616	-0.420569	0.674483	0.999832
PTEN	P60484	RIMS2	A0A0J9YWD4	0.0503067	0.120228	0.418426	0.676046	0.999832
PTEN	P60484	DNM1	Q05193	0.0224692	0.0537153	0.418302	0.676136	0.999832
PTEN	P60484	FNTA	P49354	-0.0137819	0.0329516	-0.418246	0.676177	0.999832
PTEN	P60484	AGPAT4	Q9NRZ5	0.0199501	0.0478868	0.41661	0.677372	0.999832
PTEN	P60484	HBP1	O60381	0.0182709	0.0438669	0.416508	0.677446	0.999832
PTEN	P60484	CHIC1	Q5VXU3	-0.0124804	0.030051	-0.415306	0.678325	0.999832
PTEN	P60484	SARDH	Q9UL12	0.0182306	0.0439821	0.414501	0.678913	0.999832
PTEN	P60484	ZFAT	Q9P243	0.0111736	0.0269614	0.41443	0.678965	0.999832
PTEN	P60484	ARHGAP6	O43182	-0.0177275	0.0428278	-0.413925	0.679334	0.999832
PTEN	P60484	CENPW	Q5EE01	0.0234945	0.0567795	0.413784	0.679435	0.999832
PTEN	P60484	GDF6	Q6KF10	0.114603	0.277135	0.413529	0.679624	0.999832
PTEN	P60484	KCNU1	A8MYU2	-0.134517	0.326482	-0.412019	0.680729	0.999832
PTEN	P60484	CRB2	Q5IJ48	-0.0355786	0.0864282	-0.411655	0.680995	0.999832
PTEN	P60484	SH3BGRL	O75368	-0.020679	0.0502365	-0.411634	0.681009	0.999832
PTEN	P60484	STXBP1	P61764	0.0204439	0.04967	0.411594	0.68104	0.999832
PTEN	P60484	STEAP2	Q8NFT2	0.0199555	0.0486359	0.410304	0.681984	0.999832
PTEN	P60484	SLC27A4	Q6P1M0	-0.0153763	0.0374793	-0.410261	0.682015	0.999832
PTEN	P60484	SLC28A3	Q9HAS3	-0.0305088	0.0745252	-0.409376	0.682664	0.999832
PTEN	P60484	SNX12	Q9UMY4	0.0111749	0.0273056	0.409253	0.682752	0.999832
PTEN	P60484	EBP	Q15125	0.0228434	0.0558452	0.40905	0.682901	0.999832
PTEN	P60484	TAF6	P49848	-0.0161819	0.0397144	-0.407457	0.68407	0.999832
PTEN	P60484	HDHD3	Q9BSH5	-0.0203114	0.0500466	-0.405849	0.685248	0.999832
PTEN	P60484	EDF1	O60869	0.0155683	0.0384067	0.405355	0.685611	0.999832
PTEN	P60484	RNF130	Q86XS8	0.016143	0.0398657	0.404934	0.685919	0.999832
PTEN	P60484	UST	Q9Y2C2	0.0263993	0.0652807	0.404396	0.686315	0.999832
PTEN	P60484	CCDC183	Q5T5S1	-0.0104567	0.0259042	-0.403667	0.686852	0.999832
PTEN	P60484	FRS3	O43559	-0.00984802	0.0244173	-0.403322	0.687105	0.999832
PTEN	P60484	DLD	P09622	0.0157353	0.0391461	0.401965	0.688102	0.999832
PTEN	P60484	ST7	Q9NRC1	0.0133106	0.033149	0.401537	0.688416	0.999832
PTEN	P60484	PRICKLE3	O43900	0.0112562	0.0280489	0.401307	0.688585	0.999832
PTEN	P60484	NUP43	Q8NFH3	-0.00975502	0.0243306	-0.400936	0.688858	0.999832
PTEN	P60484	LAMTOR4	Q0VGL1	0.0192318	0.0480637	0.40013	0.689449	0.999832
PTEN	P60484	IDO1	P14902	0.0373953	0.0936069	0.399493	0.689918	0.999832
PTEN	P60484	PAG1	Q9NWQ8	0.0131075	0.0328284	0.399272	0.690082	0.999832
PTEN	P60484	PIN4	Q9Y237	0.0148121	0.0371	0.399247	0.690098	0.999832
PTEN	P60484	MUSK	O15146	0.105464	0.26421	0.399168	0.690159	0.999832
PTEN	P60484	SLC25A53	Q5H9E4	0.00754203	0.0188996	0.399057	0.69024	0.999832
PTEN	P60484	STK19	P49842	0.00879946	0.0220705	0.398697	0.690503	0.999832
PTEN	P60484	BCORL1	V9GYD4	-0.0163789	0.0411089	-0.398426	0.690704	0.999832
PTEN	P60484	ZNF451	Q9Y4E5	-0.0095821	0.0240505	-0.398416	0.690712	0.999832
PTEN	P60484	CAPZA2	P47755	0.0189618	0.0476323	0.398088	0.690953	0.999832
PTEN	P60484	SSNA1	O43805	0.0184145	0.0462868	0.397835	0.691138	0.999832
PTEN	P60484	SEMA4D	Q92854	-0.0132202	0.0332912	-0.397108	0.691675	0.999832
PTEN	P60484	FBXL13	Q8NEE6	0.021756	0.0548339	0.396762	0.691928	0.999832
PTEN	P60484	PCLO	Q9Y6V0	0.0163404	0.0412212	0.396408	0.69219	0.999832
PTEN	P60484	OARD1	Q9Y530	-0.0111458	0.0281298	-0.396228	0.692321	0.999832
PTEN	P60484	FYN	P06241	0.0238043	0.060272	0.394948	0.693264	0.999832
PTEN	P60484	MAGEA4	P43358	-0.138413	0.350592	-0.394798	0.693376	0.999832
PTEN	P60484	RNF8	O76064	-0.010622	0.0269172	-0.394618	0.693507	0.999832
PTEN	P60484	FOXO3	O43524	-0.0147351	0.0373407	-0.394614	0.693512	0.999832
PTEN	P60484	MMS22L	Q6ZRQ5	-0.0145126	0.0368934	-0.393366	0.694432	0.999832
PTEN	P60484	CDK13	Q14004	0.0103831	0.0264992	0.391827	0.695567	0.999832
PTEN	P60484	RNF38	Q9H0F5	-0.0137389	0.0350976	-0.391448	0.695845	0.999832
PTEN	P60484	PHPT1	Q9NRX4	0.0198879	0.0508088	0.391427	0.69586	0.999832
PTEN	P60484	HSPA1A	P0DMV8	0.0296121	0.0756963	0.391196	0.696031	0.999832
PTEN	P60484	ENPP1	P22413	-0.0207485	0.0530931	-0.390795	0.696328	0.999832
PTEN	P60484	OTUD6B	Q8N6M0	-0.0114823	0.0293833	-0.390778	0.69634	0.999832
PTEN	P60484	DENND2A	Q9ULE3	-0.0186691	0.0478758	-0.389949	0.696953	0.999832
PTEN	P60484	KCP	Q6ZWJ8	-0.0313567	0.080513	-0.389461	0.697314	0.999832
PTEN	P60484	ZNF117	Q03924	0.0215019	0.0552868	0.388916	0.697714	0.999832
PTEN	P60484	FBP1	P09467	-0.019051	0.0491203	-0.387844	0.698506	0.999832
PTEN	P60484	VCPIP1	Q96JH7	-0.0107711	0.0277951	-0.387517	0.69875	0.999832
PTEN	P60484	SNX14	Q9Y5W7	0.0111944	0.0288927	0.387448	0.698801	0.999832
PTEN	P60484	CRH	P06850	0.111249	0.287625	0.386784	0.699292	0.999832
PTEN	P60484	POLR3D	P05423	0.0113222	0.0293251	0.386094	0.6998	0.999832
PTEN	P60484	STX1A	Q16623	0.012944	0.0335277	0.386067	0.69982	0.999832
PTEN	P60484	QRSL1	Q9H0R6	-0.00843587	0.0218895	-0.385385	0.700326	0.999832
PTEN	P60484	MRPL2	Q5T653	0.0126446	0.0328305	0.385148	0.700502	0.999832
PTEN	P60484	MEA1	Q16626	-0.0135677	0.0352453	-0.384951	0.700645	0.999832
PTEN	P60484	IMPA1	P29218	-0.0102473	0.026644	-0.384601	0.700905	0.999832
PTEN	P60484	RHEB	Q15382	-0.0168277	0.0437639	-0.384512	0.700972	0.999832
PTEN	P60484	MNX1	P50219	-0.0532365	0.138876	-0.383339	0.70184	0.999832
PTEN	P60484	TMOD1	P28289	-0.0276794	0.0722839	-0.382927	0.702144	0.999832
PTEN	P60484	CDC40	O60508	0.0114254	0.0298402	0.382886	0.702174	0.999832
PTEN	P60484	LMBRD1	Q9NUN5	-0.0148414	0.0387922	-0.382586	0.702398	0.999832
PTEN	P60484	RENBP	P51606	0.0200893	0.0525228	0.382488	0.702472	0.999832
PTEN	P60484	IYD	Q6PHW0	0.0696531	0.182279	0.382124	0.702738	0.999832
PTEN	P60484	CTHRC1	Q96CG8	-0.0289668	0.0759315	-0.381486	0.703211	0.999832
PTEN	P60484	ALKBH4	Q9NXW9	0.0098805	0.0259104	0.381333	0.703326	0.999832
PTEN	P60484	LANCL3	Q6ZV70	-0.0413375	0.10879	-0.379975	0.704332	0.999832
PTEN	P60484	OR1K1	Q8NGR3	0.120302	0.317275	0.379172	0.704927	0.999832
PTEN	P60484	COL11A2	P13942	0.019435	0.0512698	0.379073	0.705001	0.999832
PTEN	P60484	ZNF786	Q8N393	0.00838749	0.0221285	0.379036	0.705028	0.999832
PTEN	P60484	HDAC8	Q9BY41	0.0118774	0.0313837	0.378457	0.705458	0.999832
PTEN	P60484	GRINA	Q7Z429	-0.0138052	0.0365161	-0.378059	0.705753	0.999832
PTEN	P60484	DOCK11	Q5JSL3	0.0164911	0.0436341	0.377941	0.70584	0.999832
PTEN	P60484	HSF2	Q03933	-0.00882295	0.0233558	-0.377762	0.705971	0.999832
PTEN	P60484	CACNA1F	O60840	0.0152434	0.040363	0.377659	0.70605	0.999832
PTEN	P60484	CHRM2	P08172	-0.116125	0.3081	-0.376907	0.706608	0.999832
PTEN	P60484	CXorf38	Q8TB03	0.011216	0.0297661	0.376806	0.706683	0.999832
PTEN	P60484	LCN2	P80188	-0.0482325	0.12821	-0.376199	0.707132	0.999832
PTEN	P60484	ARPC5L	Q9BPX5	0.0139286	0.0370983	0.375452	0.707686	0.999832
PTEN	P60484	NAA35	Q5VZE5	-0.0101247	0.0269962	-0.375042	0.707992	0.999832
PTEN	P60484	ORM2	P19652	0.0644147	0.171796	0.374948	0.70806	0.999832
PTEN	P60484	SEC63	Q9UGP8	0.0138565	0.0369799	0.374704	0.708242	0.999832
PTEN	P60484	SRPX2	O60687	0.0172096	0.0459313	0.374682	0.70826	0.999832
PTEN	P60484	PCDH19	Q8TAB3	0.0377544	0.100929	0.374071	0.708714	0.999832
PTEN	P60484	GOLM1	Q8NBJ4	0.0207339	0.0556597	0.372511	0.709871	0.999832
PTEN	P60484	IRAK1BP1	Q5VVH5	0.0100384	0.0269618	0.372318	0.710015	0.999832
PTEN	P60484	GABBR2	O75899	-0.0637116	0.171342	-0.371838	0.710371	0.999832
PTEN	P60484	TJAP1	Q5JTD0	-0.0111164	0.0299069	-0.371699	0.710476	0.999832
PTEN	P60484	PRRT1	Q99946	0.0121054	0.0326268	0.371026	0.710977	0.999832
PTEN	P60484	ZNF273	Q14593	-0.0101277	0.0273847	-0.369829	0.711867	0.999832
PTEN	P60484	MUC12	Q9UKN1	0.0357023	0.0965803	0.369664	0.71199	0.999832
PTEN	P60484	UAP1L1	Q3KQV9	-0.0167922	0.0456011	-0.368241	0.713048	0.999832
PTEN	P60484	SSX1	Q16384	-0.117255	0.318968	-0.367606	0.71352	0.999832
PTEN	P60484	ZNF169	Q14929	-0.00764743	0.0208835	-0.366195	0.714573	0.999832
PTEN	P60484	TNFSF8	P32971	-0.0435354	0.119219	-0.365172	0.715336	0.999832
PTEN	P60484	PTCHD1	Q96NR3	0.0603681	0.165387	0.365012	0.715455	0.999832
PTEN	P60484	SLC25A25	Q6KCM7	0.0160896	0.044104	0.36481	0.715604	0.999832
PTEN	P60484	VKORC1L1	Q8N0U8	0.0112723	0.0309033	0.364762	0.71564	0.999832
PTEN	P60484	CNOT7	Q9UIV1	-0.0139182	0.0382046	-0.364307	0.715978	0.999832
PTEN	P60484	TRIB1	Q96RU8	0.0195576	0.0537351	0.363963	0.716235	0.999832
PTEN	P60484	MTSS1	O43312	0.0210662	0.057899	0.363844	0.716325	0.999832
PTEN	P60484	UBQLN1	Q9UMX0	-0.0123535	0.0339637	-0.363727	0.716411	0.999832
PTEN	P60484	RPL8	P62917	-0.011932	0.0328933	-0.362748	0.717141	0.999832
PTEN	P60484	ZNF655	Q8N720	-0.0119002	0.032813	-0.362669	0.7172	0.999832
PTEN	P60484	PAGE5	Q96GU1	0.116302	0.320941	0.362378	0.717419	0.999832
PTEN	P60484	SLC25A5	P05141	0.0175923	0.0485816	0.362118	0.717613	0.999832
PTEN	P60484	GPKOW	Q92917	0.0104949	0.0290104	0.361762	0.717879	0.999832
PTEN	P60484	CTSV	O60911	0.0339939	0.0939688	0.361757	0.717883	0.999832
PTEN	P60484	KLF9	Q13886	-0.0149326	0.0412972	-0.361589	0.718008	0.999832
PTEN	P60484	INPP5E	Q9NRR6	0.0120944	0.0335132	0.360885	0.718531	0.999832
PTEN	P60484	PAGE1	O75459	0.121567	0.336864	0.360878	0.718539	0.999832
PTEN	P60484	TRIM27	P14373	-0.00969207	0.0269215	-0.360013	0.719183	0.999832
PTEN	P60484	MROH1	Q8NDA8	0.0154427	0.0429779	0.359317	0.719704	0.999832
PTEN	P60484	LEPROTL1	O95214	0.0103633	0.0288827	0.358807	0.720085	0.999832
PTEN	P60484	KIAA2026	Q5HYC2	0.0110241	0.0307861	0.358088	0.720622	0.999832
PTEN	P60484	SRF	P11831	-0.0124513	0.0350409	-0.355335	0.722681	0.999832
PTEN	P60484	TMEM68	Q96MH6	0.010866	0.0306315	0.354735	0.723128	0.999832
PTEN	P60484	STAG3	Q9UJ98	0.0125685	0.0354343	0.3547	0.723156	0.999832
PTEN	P60484	OGT	O15294	0.0174627	0.0492699	0.354431	0.723357	0.999832
PTEN	P60484	TAZ	Q16635	0.014794	0.0418429	0.35356	0.724009	0.999832
PTEN	P60484	EPB41L4B	Q9H329	-0.0161569	0.0457172	-0.353411	0.72412	0.999832
PTEN	P60484	MCCD1	P59942	0.0971135	0.275156	0.35294	0.724472	0.999832
PTEN	P60484	ARMC10	Q8N2F6	0.0101542	0.0287832	0.352781	0.72459	0.999832
PTEN	P60484	GPR82	Q96P67	-0.0194894	0.0553509	-0.352105	0.725096	0.999832
PTEN	P60484	GBX1	Q14549	0.110324	0.313802	0.351572	0.725498	0.999832
PTEN	P60484	AZIN1	O14977	-0.0173536	0.0494076	-0.351234	0.725749	0.999832
PTEN	P60484	CEP162	Q5TB80	-0.0123031	0.0350519	-0.350996	0.725929	0.999832
PTEN	P60484	ABHD11	Q8NFV4	-0.017232	0.0491933	-0.350291	0.726457	0.999832
PTEN	P60484	CUTA	O60888	0.0121704	0.0347711	0.350016	0.726663	0.999832
PTEN	P60484	MED12	Q93074	-0.0133437	0.0381232	-0.350015	0.726664	0.999832
PTEN	P60484	DNAJC2	Q99543	-0.0110112	0.0315012	-0.349549	0.727011	0.999832
PTEN	P60484	POP7	O75817	0.0116662	0.0334287	0.348986	0.727433	0.999832
PTEN	P60484	RMND5B	Q96G75	0.0104128	0.0298391	0.348964	0.727451	0.999832
PTEN	P60484	ZFP37	Q9Y6Q3	-0.00962745	0.0276001	-0.34882	0.727558	0.999832
PTEN	P60484	PTPN12	Q05209	0.0152001	0.0435815	0.348773	0.727593	0.999832
PTEN	P60484	TPK1	Q9H3S4	-0.0135969	0.039036	-0.348318	0.727935	0.999832
PTEN	P60484	LTV1	Q96GA3	-0.00897468	0.0257765	-0.348173	0.728043	0.999832
PTEN	P60484	TCAF1	Q9Y4C2	-0.0100201	0.0287873	-0.348076	0.728116	0.999832
PTEN	P60484	TRPM3	G5E9G1	-0.0508234	0.146133	-0.34779	0.728332	0.999832
PTEN	P60484	TCEAL2	Q9H3H9	0.0905948	0.260704	0.347501	0.728548	0.999832
PTEN	P60484	FZD6	O60353	-0.0189377	0.0545226	-0.347336	0.728672	0.999832
PTEN	P60484	VDAC3	Q9Y277	0.0126886	0.0365328	0.347321	0.728682	0.999832
PTEN	P60484	PSIP1	O75475	-0.0169979	0.0490819	-0.346316	0.729437	0.999832
PTEN	P60484	PDIA4	P13667	0.0120999	0.0349532	0.346174	0.729543	0.999832
PTEN	P60484	HMGN3	Q15651	0.0180918	0.0523247	0.34576	0.729853	0.999832
PTEN	P60484	MAF1	Q9H063	-0.0109172	0.0316289	-0.345167	0.730299	0.999832
PTEN	P60484	GJA1	P17302	0.0323225	0.0936863	0.345007	0.73042	0.999832
PTEN	P60484	RSPH9	Q9H1X1	0.0171758	0.0498296	0.344692	0.730655	0.999832
PTEN	P60484	AP1S1	P61966	0.0120014	0.0348658	0.344216	0.731013	0.999832
PTEN	P60484	ZNF483	Q8TF39	-0.0093961	0.0273326	-0.343769	0.73135	0.999832
PTEN	P60484	SYN1	P17600	0.0123729	0.0360967	0.342771	0.732099	0.999832
PTEN	P60484	ZNF623	O75123	-0.0106148	0.0310362	-0.342014	0.732667	0.999832
PTEN	P60484	ALDOB	P05062	-0.0727653	0.212911	-0.341765	0.732856	0.999832
PTEN	P60484	PHF2	O75151	-0.0127012	0.0372181	-0.341263	0.733233	0.999832
PTEN	P60484	ABCB7	O75027	-0.00769694	0.0226029	-0.340529	0.733785	0.999832
PTEN	P60484	ORC5	O43913	0.00700362	0.0206038	0.339919	0.734242	0.999832
PTEN	P60484	ZHX2	Q9Y6X8	-0.0172192	0.0508987	-0.338304	0.735459	0.999832
PTEN	P60484	KCTD9	Q7L273	0.00955506	0.0282465	0.338274	0.735481	0.999832
PTEN	P60484	STK38	Q15208	0.0121171	0.0359869	0.33671	0.736658	0.999832
PTEN	P60484	QSOX2	Q6ZRP7	0.0133065	0.0395246	0.336665	0.736691	0.999832
PTEN	P60484	CLPSL2	Q6UWE3	-0.0852312	0.253198	-0.336619	0.736725	0.999832
PTEN	P60484	KCTD20	Q7Z5Y7	0.0110895	0.0330017	0.336027	0.737171	0.999832
PTEN	P60484	FOXR2	Q6PJQ5	-0.0766444	0.229253	-0.334322	0.738457	0.999832
PTEN	P60484	GKAP1	Q5VSY0	-0.00993028	0.029759	-0.33369	0.738931	0.999832
PTEN	P60484	CLIC2	O15247	-0.00863288	0.0259238	-0.33301	0.739444	0.999832
PTEN	P60484	C9orf152	Q5JTZ5	0.0317629	0.0954337	0.332827	0.739582	0.999832
PTEN	P60484	GNL3L	Q9NVN8	-0.0121378	0.0365274	-0.332294	0.739985	0.999832
PTEN	P60484	HLA-DOA	P06340	0.0250963	0.0756072	0.331929	0.740259	0.999832
PTEN	P60484	CAMK2B	Q13554	0.0258908	0.0782207	0.330997	0.740963	0.999832
PTEN	P60484	CDCA2	Q69YH5	0.012195	0.0369257	0.330257	0.741521	0.999832
PTEN	P60484	BAG4	O95429	-0.0103016	0.0312744	-0.329392	0.742173	0.999832
PTEN	P60484	OGN	P20774	-0.0688858	0.20913	-0.329392	0.742173	0.999832
PTEN	P60484	ZBTB24	O43167	-0.00662034	0.0201292	-0.328892	0.742552	0.999832
PTEN	P60484	UBXN2B	Q14CS0	-0.0120415	0.0366372	-0.328669	0.742719	0.999832
PTEN	P60484	ZNF703	Q9H7S9	-0.0213449	0.0649845	-0.328462	0.742876	0.999832
PTEN	P60484	HAUS7	Q99871	0.00875293	0.0266555	0.328372	0.742944	0.999832
PTEN	P60484	DNAJC25	Q9H1X3	-0.00808211	0.0246239	-0.328222	0.743056	0.999832
PTEN	P60484	EGFL6	Q8IUX8	0.0249893	0.0761547	0.328138	0.743121	0.999832
PTEN	P60484	INVS	Q9Y283	-0.00551948	0.0168234	-0.328083	0.743163	0.999832
PTEN	P60484	USP49	Q70CQ1	0.00777945	0.0237239	0.327916	0.743287	0.999832
PTEN	P60484	NCOA7	Q8NI08	0.0217424	0.0663088	0.327895	0.743304	0.999832
PTEN	P60484	VGLL1	Q99990	0.0563572	0.171923	0.327806	0.743372	0.999832
PTEN	P60484	ZNF394	Q53GI3	0.00800209	0.0244342	0.327495	0.743606	0.999832
PTEN	P60484	LRRC26	Q2I0M4	0.0879133	0.268492	0.327433	0.743652	0.999832
PTEN	P60484	MICU3	Q86XE3	0.036427	0.111313	0.327248	0.743793	0.999832
PTEN	P60484	LATS1	O95835	0.0114569	0.035079	0.326603	0.74428	0.999832
PTEN	P60484	NECAB1	Q8N987	-0.0437273	0.133898	-0.326573	0.744301	0.999832
PTEN	P60484	ASIC3	Q9UHC3	-0.0132439	0.0408313	-0.324356	0.745978	0.999832
PTEN	P60484	ASB4	Q9Y574	-0.101551	0.31315	-0.324289	0.746029	0.999832
PTEN	P60484	NAT16	Q8N8M0	0.097117	0.299651	0.3241	0.74617	0.999832
PTEN	P60484	TUSC1	Q2TAM9	0.0114271	0.0353526	0.323234	0.746825	0.999832
PTEN	P60484	NLGN4X	Q8N0W4	-0.0239654	0.0743275	-0.322429	0.747435	0.999832
PTEN	P60484	DDHD2	O94830	-0.011368	0.0352744	-0.322272	0.747554	0.999832
PTEN	P60484	FAM120AOS	Q5T036	-0.0111865	0.0347626	-0.321797	0.747912	0.999832
PTEN	P60484	SLC44A4	Q53GD3	-0.0340639	0.105944	-0.321528	0.748117	0.999832
PTEN	P60484	TRIQK	Q629K1	0.0126143	0.0392663	0.32125	0.748327	0.999832
PTEN	P60484	FBXO9	Q9UK97	-0.010004	0.0311779	-0.320868	0.748615	0.999832
PTEN	P60484	AGTR2	P50052	-0.103956	0.324321	-0.320535	0.748869	0.999832
PTEN	P60484	PORCN	Q9H237	-0.0222685	0.0696934	-0.319521	0.749636	0.999832
PTEN	P60484	CTSL	P07711	-0.015501	0.0485779	-0.319096	0.749956	0.999832
PTEN	P60484	SLC18B1	Q6NT16	-0.0149378	0.0468445	-0.318881	0.750119	0.999832
PTEN	P60484	DNAJB5	O75953	0.0132756	0.0416331	0.318872	0.750126	0.999832
PTEN	P60484	ZNF275	Q9NSD4	0.0122065	0.0383856	0.317996	0.750791	0.999832
PTEN	P60484	MUC3A	Q02505	-0.0349324	0.109979	-0.317628	0.75107	0.999832
PTEN	P60484	CD36	P16671	0.0249072	0.0785716	0.317	0.751544	0.999832
PTEN	P60484	TRIM39	Q9HCM9	-0.00549993	0.0173791	-0.316468	0.751948	0.999832
PTEN	P60484	ZNF704	Q6ZNC4	0.0168764	0.0533563	0.316296	0.752079	0.999832
PTEN	P60484	TNXB	P22105	-0.0217616	0.0688726	-0.315969	0.752327	0.999832
PTEN	P60484	OTUD5	Q96G74	-0.00953391	0.0301883	-0.315815	0.752444	0.999832
PTEN	P60484	HLA-DRB5	Q30154	0.0289517	0.0917362	0.315597	0.752609	0.999832
PTEN	P60484	ENG	P17813	0.0173041	0.0548323	0.315582	0.752619	0.999832
PTEN	P60484	DUS4L	O95620	0.00640108	0.0203233	0.314962	0.753089	0.999832
PTEN	P60484	PRAF2	O60831	-0.0180003	0.0574621	-0.313255	0.754384	0.999832
PTEN	P60484	CNTNAP3B	Q96NU0	-0.0702354	0.224226	-0.313235	0.754575	0.999832
PTEN	P60484	BTBD9	Q96Q07	0.00875115	0.0279777	0.31279	0.754736	0.999832
PTEN	P60484	LY6G6C	O95867	-0.0674193	0.215583	-0.31273	0.754782	0.999832
PTEN	P60484	ZNF707	Q96C28	-0.00869089	0.0278046	-0.31257	0.754905	0.999832
PTEN	P60484	PLEC	Q15149	-0.0132245	0.0423503	-0.312263	0.755137	0.999832
PTEN	P60484	COX7A2	H0UI06	-0.01282	0.0410636	-0.312199	0.755185	0.999832
PTEN	P60484	RINT1	Q6NUQ1	0.00696438	0.0223184	0.312047	0.755302	0.999832
PTEN	P60484	XKR9	Q5GH70	-0.0454948	0.146036	-0.311531	0.755693	0.999832
PTEN	P60484	CLDN20	P56880	-0.0626095	0.201026	-0.311449	0.755754	0.999832
PTEN	P60484	ZBED6CL	Q96FA7	-0.0131458	0.0422669	-0.311019	0.75608	0.999832
PTEN	P60484	FBXO10	Q9UK96	0.0070459	0.0226662	0.310855	0.756207	0.999832
PTEN	P60484	JPH1	Q9HDC5	-0.0205048	0.0662918	-0.309311	0.757379	0.999832
PTEN	P60484	AGK	Q53H12	-0.00874264	0.0282657	-0.309303	0.757385	0.999832
PTEN	P60484	ING3	Q9NXR8	-0.00655087	0.021285	-0.307769	0.758549	0.999832
PTEN	P60484	SPATA6L	Q8N4H0	0.0105523	0.0344082	0.30668	0.759377	0.999832
PTEN	P60484	RUFY1	Q96T51	-0.00862862	0.0281758	-0.306242	0.75971	0.999832
PTEN	P60484	IMPDH1	C9J381	-0.0139594	0.0456089	-0.306068	0.759843	0.999832
PTEN	P60484	KBTBD11	O94819	-0.0159618	0.0522479	-0.305501	0.760273	0.999832
PTEN	P60484	PINX1	Q96BK5	0.00852417	0.0279145	0.305367	0.760376	0.999832
PTEN	P60484	SQLE	Q14534	-0.0176785	0.0579488	-0.30507	0.760602	0.999832
PTEN	P60484	INIP	Q9NRY2	0.00742449	0.0243761	0.304581	0.760975	0.999832
PTEN	P60484	RALGDS	Q12967	0.0102081	0.0337077	0.302842	0.762296	0.999832
PTEN	P60484	FAM180A	Q6UWF9	0.0429466	0.142072	0.302288	0.762718	0.999832
PTEN	P60484	GNE	Q9Y223	-0.0134045	0.04435	-0.302245	0.762752	0.999832
PTEN	P60484	ASPH	Q12797	-0.0197124	0.0652294	-0.302201	0.762786	0.999832
PTEN	P60484	GCNT1	Q02742	0.0227396	0.0753459	0.301803	0.763089	0.999832
PTEN	P60484	CHM	P24386	0.00893585	0.0296954	0.300917	0.763763	0.999832
PTEN	P60484	SECISBP2	Q96T21	0.00874025	0.0290668	0.300695	0.763932	0.999832
PTEN	P60484	GGH	Q92820	-0.020794	0.0692968	-0.300072	0.764406	0.999832
PTEN	P60484	MDC1	Q14676	0.00943746	0.0314665	0.299921	0.764522	0.999832
PTEN	P60484	TRIM35	Q9UPQ4	0.00663186	0.0222143	0.29854	0.765574	0.999832
PTEN	P60484	UCK1	Q9HA47	0.0122581	0.0410992	0.298257	0.765789	0.999832
PTEN	P60484	CHD7	Q9P2D1	0.0133632	0.044834	0.29806	0.76594	0.999832
PTEN	P60484	CKS2	P33552	0.0148562	0.0500043	0.297099	0.766671	0.999832
PTEN	P60484	PLAGL1	Q9UM63	-0.0170854	0.0575281	-0.296993	0.766753	0.999832
PTEN	P60484	MCM4	P33991	-0.0151032	0.0508549	-0.296986	0.766759	0.999832
PTEN	P60484	SOHLH1	Q5JUK2	0.0861104	0.290629	0.29629	0.767289	0.999832
PTEN	P60484	HLA-DRB1	P01911	0.0236241	0.0799598	0.29545	0.767929	0.999832
PTEN	P60484	POR	C9JU80	0.0119592	0.0405452	0.294961	0.768303	0.999832
PTEN	P60484	JAK2	O60674	0.00805288	0.0273279	0.294676	0.76852	0.999832
PTEN	P60484	EIF4EBP1	Q13541	0.0181357	0.061553	0.294636	0.76855	0.999832
PTEN	P60484	FABP9	Q0Z7S8	-0.0836025	0.284803	-0.293545	0.769384	0.999832
PTEN	P60484	PDE7B	Q9NP56	-0.00994387	0.0338796	-0.293506	0.769413	0.999832
PTEN	P60484	GPR107	Q5VW38	0.0097549	0.0333558	0.29245	0.770218	0.999832
PTEN	P60484	UQCC2	Q9BRT2	0.0150249	0.0514507	0.292026	0.770542	0.999832
PTEN	P60484	FKBP15	Q5T1M5	-0.00729365	0.0249897	-0.291866	0.770665	0.999832
PTEN	P60484	MELK	Q14680	-0.0127805	0.0438289	-0.2916	0.770867	0.999832
PTEN	P60484	MMGT1	Q8N4V1	-0.0110957	0.0380633	-0.291506	0.770939	0.999832
PTEN	P60484	NONO	Q15233	-0.00816333	0.0280045	-0.2915	0.770945	0.999832
PTEN	P60484	PKN3	Q6P5Z2	0.0114557	0.0394546	0.290353	0.771821	0.999832
PTEN	P60484	HDX	Q7Z353	-0.0225722	0.0777427	-0.290345	0.771827	0.999832
PTEN	P60484	TAF11	Q15544	-0.00733241	0.0253151	-0.289645	0.77236	0.999832
PTEN	P60484	SLITRK4	Q8IW52	-0.0566117	0.195639	-0.289368	0.772574	0.999832
PTEN	P60484	RPGR	Q92834	0.0125719	0.0435056	0.288972	0.772876	0.999832
PTEN	P60484	MDFIC	Q9P1T7	0.0119234	0.0413091	0.28864	0.773129	0.999832
PTEN	P60484	GSDMD	P57764	-0.0132368	0.0458928	-0.28843	0.773289	0.999832
PTEN	P60484	DLK2	Q6UY11	-0.0173862	0.06032	-0.288233	0.77344	0.999832
PTEN	P60484	ABCB4	P21439	-0.00866719	0.0300997	-0.287949	0.773658	0.999832
PTEN	P60484	HINT3	Q9NQE9	-0.00980586	0.0341043	-0.287526	0.77398	0.999832
PTEN	P60484	CDK20	Q8IZL9	0.0108505	0.0377608	0.287348	0.774116	0.999832
PTEN	P60484	BRF2	Q9HAW0	-0.00967065	0.0337238	-0.28676	0.774566	0.999832
PTEN	P60484	ATP6V1H	Q9UI12	-0.0102186	0.0356602	-0.286555	0.774724	0.999832
PTEN	P60484	DDX58	O95786	0.0143099	0.0499401	0.286542	0.774732	0.999832
PTEN	P60484	GLYATL3	Q5SZD4	0.0858485	0.299638	0.286508	0.77476	0.999832
PTEN	P60484	TRIM41	Q8WV44	0.00828536	0.0289257	0.286436	0.774814	0.999832
PTEN	P60484	GRIA3	P42263	0.0507872	0.177317	0.28642	0.774828	0.999832
PTEN	P60484	TRIM32	Q13049	0.0079188	0.0276525	0.286368	0.774867	0.999832
PTEN	P60484	OSGIN2	Q9Y236	-0.010781	0.0376955	-0.286002	0.775147	0.999832
PTEN	P60484	FUNDC2	Q9BWH2	0.00745514	0.0260753	0.285908	0.775218	0.999832
PTEN	P60484	CTAG2	O75638	-0.0823049	0.288288	-0.285495	0.775535	0.999832
PTEN	P60484	MLANA	Q16655	0.0323448	0.113499	0.284978	0.775929	0.999832
PTEN	P60484	EMD	P50402	-0.00902399	0.0317194	-0.284495	0.776299	0.999832
PTEN	P60484	RECK	O95980	-0.00822369	0.0289192	-0.284367	0.776396	0.999832
PTEN	P60484	CPA1	P15085	-0.0889731	0.31338	-0.283914	0.776744	0.999832
PTEN	P60484	LRRC14	Q15048	0.00858124	0.0302515	0.283663	0.776935	0.999832
PTEN	P60484	KCNS2	Q9ULS6	-0.0865219	0.305468	-0.283244	0.777257	0.999832
PTEN	P60484	ARMCX3	Q9UH62	-0.0142713	0.0504257	-0.283017	0.777431	0.999832
PTEN	P60484	C4B	P0C0L5	-0.0202159	0.0715567	-0.282516	0.777815	0.999832
PTEN	P60484	SDR16C5	Q8N3Y7	0.0683964	0.242264	0.282322	0.777963	0.999832
PTEN	P60484	GNB2	P62879	0.00809687	0.0286799	0.282319	0.777965	0.999832
PTEN	P60484	LSM1	O15116	-0.00773598	0.0274492	-0.281829	0.77834	0.999832
PTEN	P60484	TMEM200A	Q86VY9	-0.0140187	0.0498145	-0.281417	0.778656	0.999832
PTEN	P60484	ZNF596	Q8TC21	0.00647313	0.0230527	0.280797	0.779131	0.999832
PTEN	P60484	POU6F2	P78424	0.0887396	0.316499	0.280379	0.779452	0.999832
PTEN	P60484	LCN12	Q6JVE5	0.018072	0.0645902	0.279794	0.7799	0.999832
PTEN	P60484	TNFRSF21	O75509	-0.0159593	0.0570848	-0.279573	0.780069	0.999832
PTEN	P60484	JADE3	Q92613	-0.0105697	0.0378116	-0.279537	0.780097	0.999832
PTEN	P60484	HIP1	O00291	-0.0120977	0.0432786	-0.279532	0.780101	0.999832
PTEN	P60484	LCN8	Q6JVE9	-0.0861265	0.308623	-0.279067	0.780456	0.999832
PTEN	P60484	ATF6B	Q99941	-0.0100357	0.0359987	-0.27878	0.780675	0.999832
PTEN	P60484	KIF4A	O95239	0.0123851	0.0444472	0.278649	0.780777	0.999832
PTEN	P60484	HLA-DRA	P01903	0.0188005	0.0675131	0.278472	0.780912	0.999832
PTEN	P60484	EN2	P19622	0.0548777	0.197202	0.278282	0.781058	0.999832
PTEN	P60484	GK	P32189	-0.00806824	0.0289947	-0.278266	0.78107	0.999832
PTEN	P60484	MYBL1	P10243	0.00772491	0.0278169	0.277706	0.7815	0.999832
PTEN	P60484	OSR2	Q8N2R0	0.0184533	0.066452	0.277694	0.781509	0.999832
PTEN	P60484	NUP62CL	Q9H1M0	0.0169476	0.0610564	0.277573	0.781601	0.999832
PTEN	P60484	PRRC2B	Q5JSZ5	0.0172794	0.0622897	0.277403	0.781732	0.999832
PTEN	P60484	GPR21	Q99679	0.0638023	0.230574	0.276711	0.782262	0.999832
PTEN	P60484	HNRNPH1	P31943	0.0089706	0.0324601	0.276358	0.782534	0.999832
PTEN	P60484	S100G	P29377	0.0868199	0.315279	0.275375	0.783287	0.999832
PTEN	P60484	MBTPS2	O43462	-0.00798132	0.0290039	-0.275181	0.783435	0.999832
PTEN	P60484	EXD3	Q8N9H8	0.0120592	0.0439387	0.274455	0.783994	0.999832
PTEN	P60484	BCOR	Q6W2J9	0.0138177	0.0503871	0.27423	0.784166	0.999832
PTEN	P60484	UTRN	P46939	0.015754	0.0575001	0.273982	0.784357	0.999832
PTEN	P60484	WDR27	A0A3B3IT90	0.00944621	0.0346987	0.272235	0.785698	0.999832
PTEN	P60484	ZSCAN25	Q6NSZ9	-0.00601904	0.022131	-0.271973	0.785898	0.999832
PTEN	P60484	HERPUD2	Q9BSE4	0.00487094	0.0179222	0.271782	0.786045	0.999832
PTEN	P60484	SHARPIN	Q9H0F6	-0.0111108	0.0408975	-0.271673	0.786128	0.999832
PTEN	P60484	NDUFB9	Q9Y6M9	-0.0115522	0.0426181	-0.271063	0.786597	0.999832
PTEN	P60484	CHRNA6	Q15825	-0.0632478	0.233574	-0.270782	0.786814	0.999832
PTEN	P60484	RNGTT	O60942	0.00631213	0.0233693	0.270103	0.787335	0.999832
PTEN	P60484	REV3L	O60673	0.0146708	0.054351	0.269927	0.787471	0.999832
PTEN	P60484	ATP7A	Q04656	-0.0084965	0.0315439	-0.269355	0.78791	0.999832
PTEN	P60484	RNF224	P0DH78	0.0237462	0.0884131	0.268583	0.788502	0.999832
PTEN	P60484	EHMT1	Q9H9B1	0.0085655	0.0320337	0.26739	0.789421	0.999832
PTEN	P60484	MPP1	Q00013	-0.011309	0.0423257	-0.267189	0.789575	0.999832
PTEN	P60484	ZBTB6	Q15916	0.00661385	0.0248272	0.266395	0.790185	0.999832
PTEN	P60484	CLCN5	P51795	-0.0107289	0.0404056	-0.265531	0.79085	0.999832
PTEN	P60484	TIGD5	Q53EQ6	0.00912952	0.0343965	0.26542	0.790935	0.999832
PTEN	P60484	VBP1	P61758	0.00919052	0.0346575	0.265181	0.791119	0.999832
PTEN	P60484	MATN2	O00339	-0.0224581	0.0847704	-0.264928	0.791314	0.999832
PTEN	P60484	MTMR7	Q9Y216	0.00697765	0.026351	0.264797	0.791414	0.999832
PTEN	P60484	SLC35B4	Q969S0	0.00667536	0.0252235	0.264648	0.791528	0.999832
PTEN	P60484	ZNF467	Q7Z7K2	0.0125024	0.047313	0.264249	0.791836	0.999832
PTEN	P60484	TMEM70	Q9BUB7	0.00739052	0.0280536	0.263443	0.792456	0.999832
PTEN	P60484	CHCHD2	Q9Y6H1	0.00868374	0.0330515	0.262733	0.793002	0.999832
PTEN	P60484	FANCE	Q9HB96	0.00633918	0.0241305	0.262704	0.793025	0.999832
PTEN	P60484	G6PD	P11413	0.0149113	0.0571247	0.261031	0.794313	0.999832
PTEN	P60484	CYP7B1	O75881	-0.0105561	0.0404637	-0.260879	0.794431	0.999832
PTEN	P60484	MBNL3	Q9NUK0	-0.014179	0.0544985	-0.260172	0.794976	0.999832
PTEN	P60484	SNAPC4	Q5SXM2	0.0091265	0.0351251	0.259829	0.79524	0.999832
PTEN	P60484	LRRC8A	Q8IWT6	-0.0102701	0.0395605	-0.259606	0.795412	0.999832
PTEN	P60484	BOP1	Q14137	0.0122963	0.0473849	0.259498	0.795495	0.999832
PTEN	P60484	C6orf47	O95873	-0.00668424	0.0257617	-0.259465	0.795519	0.999832
PTEN	P60484	ZMAT1	A0A494C0A7	-0.0139181	0.0536752	-0.259302	0.795646	0.999832
PTEN	P60484	XPO5	Q9HAV4	-0.0071698	0.0277189	-0.258662	0.796139	0.999832
PTEN	P60484	GPR50	Q13585	-0.0866563	0.335629	-0.258191	0.796502	0.999832
PTEN	P60484	ZNF425	Q6IV72	-0.00694511	0.0269228	-0.257963	0.796676	0.999832
PTEN	P60484	DSE	Q9UL01	0.00958272	0.0371994	0.257604	0.796955	0.999832
PTEN	P60484	CNKSR3	Q6P9H4	-0.0138565	0.0538953	-0.257101	0.797343	0.999832
PTEN	P60484	AGPAT2	O15120	-0.0156756	0.0609984	-0.256984	0.797431	0.999832
PTEN	P60484	UPF3B	Q9BZI7	-0.00811249	0.0316264	-0.25651	0.797798	0.999832
PTEN	P60484	UBR2	Q8IWV8	-0.00587241	0.0229163	-0.256254	0.797995	0.999832
PTEN	P60484	ADAM32	Q8TC27	0.00783802	0.0307696	0.254732	0.799168	0.999832
PTEN	P60484	NAMPT	P43490	-0.014126	0.0555764	-0.254173	0.7996	0.999832
PTEN	P60484	GIGYF1	O75420	-0.0121377	0.0477588	-0.254147	0.79962	0.999832
PTEN	P60484	FAM122B	Q7Z309	-0.00888931	0.0350257	-0.253794	0.799893	0.999832
PTEN	P60484	PRSS1	P07477	0.0734168	0.2893	0.253774	0.799908	0.999832
PTEN	P60484	TMEM64	Q6YI46	-0.01114	0.0440994	-0.252612	0.800804	0.999832
PTEN	P60484	C6orf132	Q5T0Z8	-0.0115447	0.045757	-0.252305	0.801041	0.999832
PTEN	P60484	GRIPAP1	Q4V328	-0.00721057	0.0285789	-0.252304	0.801042	0.999832
PTEN	P60484	TSPYL4	Q9UJ04	-0.00843177	0.03342	-0.252298	0.801047	0.999832
PTEN	P60484	SLC35F1	Q5T1Q4	-0.0236988	0.0942224	-0.25152	0.801647	0.999832
PTEN	P60484	RLIM	Q9NVW2	-0.00886057	0.0353084	-0.250948	0.80209	0.999832
PTEN	P60484	PTK7	Q13308	-0.00880021	0.0351165	-0.2506	0.802358	0.999832
PTEN	P60484	UBXN8	A0A087X0J2	-0.00657498	0.0262693	-0.250292	0.802596	0.999832
PTEN	P60484	ZYX	Q15942	-0.00919955	0.0367906	-0.250052	0.802782	0.999832
PTEN	P60484	NUDT3	O95989	-0.0158489	0.0633901	-0.250021	0.802804	0.999832
PTEN	P60484	ASL	P04424	0.00916715	0.036685	0.249888	0.802907	0.999832
PTEN	P60484	ANKRD18B	A2A2Z9	0.0771728	0.310702	0.248382	0.804071	0.999832
PTEN	P60484	BPGM	P07738	-0.00882512	0.0355492	-0.248251	0.804172	0.999832
PTEN	P60484	TRIM31	Q9BZY9	-0.0314345	0.126651	-0.248198	0.804213	0.999832
PTEN	P60484	PHF3	Q92576	-0.0101424	0.0409038	-0.247958	0.804399	0.999832
PTEN	P60484	TLR8	Q9NR97	0.0305701	0.123335	0.247862	0.804474	0.999832
PTEN	P60484	CNPY4	Q8N129	-0.00860638	0.0347613	-0.247585	0.804688	0.999832
PTEN	P60484	UBE2J1	Q9Y385	-0.00799371	0.03229	-0.24756	0.804707	0.999832
PTEN	P60484	ZDHHC2	Q9UIJ5	0.0170436	0.0691505	0.246471	0.805547	0.999832
PTEN	P60484	NSMAF	Q92636	0.00644075	0.0261503	0.246298	0.805682	0.999832
PTEN	P60484	TMEM213	A2RRL7	0.0416542	0.169293	0.246047	0.805876	0.999832
PTEN	P60484	FAM110B	Q8TC76	-0.0137722	0.0560004	-0.24593	0.805967	0.999832
PTEN	P60484	OGFRL1	Q5TC84	0.00956428	0.0389384	0.245626	0.806201	0.999832
PTEN	P60484	GALNT12	Q8IXK2	-0.0133903	0.0545513	-0.245463	0.806328	0.999832
PTEN	P60484	ZBTB5	O15062	0.0065076	0.0265898	0.24474	0.806887	0.999832
PTEN	P60484	LHFPL5	Q8TAF8	-0.00833835	0.0340749	-0.244707	0.806912	0.999832
PTEN	P60484	DPY19L4	Q7Z388	-0.00938337	0.0383676	-0.244565	0.807022	0.999832
PTEN	P60484	TREM2	Q9NZC2	-0.0128864	0.0528833	-0.243677	0.807708	0.999832
PTEN	P60484	COQ3	Q9NZJ6	-0.00662179	0.0272308	-0.243173	0.808099	0.999832
PTEN	P60484	PBK	Q96KB5	0.0111551	0.0459496	0.242769	0.808412	0.999832
PTEN	P60484	CUL7	Q14999	0.00970149	0.0401053	0.2419	0.809084	0.999832
PTEN	P60484	HMBOX1	Q6NT76	-0.00595388	0.0246564	-0.241474	0.809413	0.999832
PTEN	P60484	RAB9B	Q9NP90	-0.0141652	0.0590295	-0.239968	0.810578	0.999832
PTEN	P60484	STEAP4	Q687X5	0.0132832	0.0553561	0.23996	0.810586	0.999832
PTEN	P60484	TMEM215	Q68D42	0.0350222	0.146188	0.23957	0.810887	0.999832
PTEN	P60484	AARD	Q4LEZ3	-0.0576118	0.240593	-0.239458	0.810974	0.999832
PTEN	P60484	TMEM14A	Q9Y6G1	-0.00862434	0.0360215	-0.239422	0.811001	0.999832
PTEN	P60484	IMPG1	Q17R60	-0.04712	0.196809	-0.23942	0.811004	0.999832
PTEN	P60484	MRPL13	Q9BYD1	0.00805018	0.0337262	0.238692	0.811568	0.999832
PTEN	P60484	SEMA3C	Q99985	-0.0213439	0.0896708	-0.238025	0.812084	0.999832
PTEN	P60484	NXT2	Q9NPJ8	-0.00777569	0.0328738	-0.236532	0.81324	0.999832
PTEN	P60484	PFDN6	O15212	-0.0130293	0.0551236	-0.236365	0.813369	0.999832
PTEN	P60484	PLS3	P13797	-0.0168288	0.0713593	-0.235832	0.813783	0.999832
PTEN	P60484	NTNG2	Q96CW9	0.00932618	0.0395477	0.235821	0.813792	0.999832
PTEN	P60484	CMTR1	Q8N1G2	-0.00521137	0.0221253	-0.235539	0.814011	0.999832
PTEN	P60484	DNASE1L1	P49184	-0.00741967	0.031505	-0.235508	0.814034	0.999832
PTEN	P60484	EBF2	Q9HAK2	0.0682491	0.28986	0.235455	0.814076	0.999832
PTEN	P60484	NPTX2	P47972	-0.0202797	0.0861772	-0.235325	0.814176	0.999832
PTEN	P60484	PIP5K1B	O14986	-0.0110693	0.0470724	-0.235156	0.814308	0.999832
PTEN	P60484	HLA-DOB	P13765	0.0092013	0.0391445	0.23506	0.814381	0.999832
PTEN	P60484	STS	P08842	0.00957435	0.0407963	0.234687	0.814671	0.999832
PTEN	P60484	SRI	P30626	0.00877927	0.0375818	0.233604	0.81551	0.999832
PTEN	P60484	DGKK	Q5KSL6	-0.0651906	0.279651	-0.233114	0.815891	0.999832
PTEN	P60484	MCM9	Q9NXL9	-0.00553712	0.0237775	-0.232872	0.816078	0.999832
PTEN	P60484	UBA1	P22314	0.00533387	0.0229687	0.232223	0.816582	0.999832
PTEN	P60484	COX6C	P09669	-0.0107657	0.0463608	-0.232217	0.816586	0.999832
PTEN	P60484	TCP1	P17987	-0.00955931	0.0412648	-0.231658	0.81702	0.999832
PTEN	P60484	ACTR3B	Q9P1U1	0.00618879	0.0269456	0.229677	0.818556	0.999832
PTEN	P60484	MSRA	Q9UJ68	0.00674313	0.0294446	0.229011	0.819073	0.999832
PTEN	P60484	SYK	P43405	0.0134642	0.0589177	0.228525	0.819451	0.999832
PTEN	P60484	TPM2	P07951	0.0161434	0.0711467	0.226903	0.82071	0.999832
PTEN	P60484	SMIM19	Q96E16	-0.00801078	0.0353239	-0.22678	0.820805	0.999832
PTEN	P60484	CTSB	P07858	0.00846263	0.0373489	0.226583	0.82096	0.999832
PTEN	P60484	POLD2	P49005	-0.00820442	0.0362191	-0.226522	0.821006	0.999832
PTEN	P60484	RNF208	Q9H0X6	0.0117035	0.0518849	0.225567	0.821748	0.999832
PTEN	P60484	SH2D1A	O60880	-0.0182982	0.0811265	-0.225552	0.82176	0.999832
PTEN	P60484	AHCYL2	Q96HN2	-0.00718782	0.0318821	-0.22545	0.821839	0.999832
PTEN	P60484	FOXO4	P98177	0.00713027	0.0317202	0.224787	0.822354	0.999832
PTEN	P60484	ZSCAN23	Q3MJ62	-0.0544506	0.242715	-0.22434	0.822702	0.999832
PTEN	P60484	PTAR1	Q7Z6K3	-0.00809194	0.0362217	-0.2234	0.823431	0.999832
PTEN	P60484	SRPK1	Q96SB4	0.00699719	0.0313649	0.22309	0.823673	0.999832
PTEN	P60484	LAS1L	Q9Y4W2	0.006669	0.0299451	0.222708	0.823971	0.999832
PTEN	P60484	PTGR1	Q14914	-0.0133941	0.0603332	-0.222003	0.824518	0.999832
PTEN	P60484	YKT6	O15498	-0.00685704	0.0309449	-0.221589	0.824841	0.999832
PTEN	P60484	MRAP2	Q96G30	-0.0167641	0.0757473	-0.221317	0.825051	0.999832
PTEN	P60484	KLF14	Q8TD94	-0.0546245	0.247503	-0.220702	0.825529	0.999832
PTEN	P60484	FBXO32	Q969P5	0.0153566	0.0696739	0.220407	0.82576	0.999832
PTEN	P60484	ZNF34	Q8IZ26	0.00390358	0.0177378	0.220072	0.82602	0.999832
PTEN	P60484	MSANTD3	Q96H12	0.0059261	0.0270123	0.219386	0.826553	0.999832
PTEN	P60484	PPP2R5D	Q14738	-0.00975894	0.0446264	-0.218681	0.827102	0.999832
PTEN	P60484	SLC24A2	Q9UI40	-0.0592317	0.271186	-0.218417	0.827307	0.999832
PTEN	P60484	KLHDC3	Q9BQ90	0.00714368	0.0327121	0.21838	0.827336	0.999832
PTEN	P60484	SHROOM4	Q9ULL8	-0.00812128	0.0372568	-0.217981	0.827647	0.999832
PTEN	P60484	PPIL1	Q9Y3C6	0.00693701	0.0320142	0.216685	0.828655	0.999832
PTEN	P60484	C6orf89	Q6UWU4	0.00604322	0.0279331	0.216346	0.828918	0.999832
PTEN	P60484	TUSC3	Q13454	0.0199125	0.0920941	0.216219	0.829017	0.999832
PTEN	P60484	FNBP1	Q96RU3	0.011739	0.0543544	0.215972	0.829211	0.999832
PTEN	P60484	SMC5	Q8IY18	0.00707097	0.0327875	0.21566	0.829453	0.999832
PTEN	P60484	NAA10	P41227	0.0127958	0.0593501	0.215599	0.829501	0.999832
PTEN	P60484	GPR174	Q9BXC1	-0.0179363	0.0834747	-0.214871	0.830068	0.999832
PTEN	P60484	ANKS6	Q68DC2	-0.00774964	0.0361486	-0.214383	0.830447	0.999832
PTEN	P60484	C6orf141	Q5SZD1	0.0286627	0.13381	0.214205	0.830585	0.999832
PTEN	P60484	KIFC2	Q96AC6	0.0127729	0.0597313	0.21384	0.83087	0.999832
PTEN	P60484	FAM71F1	Q96KD3	-0.0459785	0.215017	-0.213836	0.830873	0.999832
PTEN	P60484	URGCP	Q8TCY9	0.00598582	0.0280178	0.213643	0.831024	0.999832
PTEN	P60484	CNOT6	Q9ULM6	0.00660451	0.0309168	0.213622	0.83104	0.999832
PTEN	P60484	CITED2	Q99967	0.0141924	0.0664383	0.213618	0.831043	0.999832
PTEN	P60484	TFB1M	Q8WVM0	0.00434005	0.0203316	0.213463	0.831164	0.999832
PTEN	P60484	ZCCHC12	Q6PEW1	0.0187923	0.088461	0.212436	0.831964	0.999832
PTEN	P60484	DKK4	Q9UBT3	-0.0665543	0.313424	-0.212346	0.832034	0.999832
PTEN	P60484	CCDC25	Q86WR0	0.00638376	0.0300735	0.212272	0.832092	0.999832
PTEN	P60484	OBP2B	Q9NPH6	0.0665348	0.313753	0.212061	0.832256	0.999832
PTEN	P60484	FIG4	Q92562	0.00486188	0.0229591	0.211762	0.832488	0.999832
PTEN	P60484	DCAF12L2	Q5VW00	-0.0549921	0.259719	-0.211737	0.832509	0.999832
PTEN	P60484	ARMCX6	Q7L4S7	-0.00590681	0.0279399	-0.211411	0.832763	0.999832
PTEN	P60484	CLDN15	P56746	-0.00594143	0.0281324	-0.211195	0.832932	0.999832
PTEN	P60484	PSCA	O43653	-0.0259751	0.123276	-0.210707	0.833311	0.999832
PTEN	P60484	GLA	P06280	0.0072344	0.0343893	0.210368	0.833575	0.999832
PTEN	P60484	CT45A10	P0DMU9	0.0668238	0.318451	0.20984	0.833987	0.999832
PTEN	P60484	RALA	P11233	-0.00681809	0.0325814	-0.209263	0.834437	0.999832
PTEN	P60484	HLA-DPB1	P04440	0.0158513	0.0758736	0.208917	0.834706	0.999832
PTEN	P60484	SERAC1	Q96JX3	0.00579794	0.0277544	0.208902	0.834719	0.999832
PTEN	P60484	STC1	P52823	0.0173739	0.0832601	0.208671	0.834898	0.999832
PTEN	P60484	PCMT1	P22061	0.00637714	0.0305829	0.20852	0.835016	0.999832
PTEN	P60484	USP45	Q70EL2	-0.0048191	0.0231829	-0.207873	0.835521	0.999832
PTEN	P60484	SHB	Q15464	-0.00761978	0.0366882	-0.20769	0.835663	0.999832
PTEN	P60484	OBP2A	Q9NY56	-0.0623037	0.300377	-0.207418	0.835875	0.999832
PTEN	P60484	ANGPT2	O15123	0.0113761	0.054956	0.207003	0.836199	0.999832
PTEN	P60484	PRSS51	A0A1B0GVH4	0.0454686	0.220024	0.206653	0.836472	0.999832
PTEN	P60484	AARS2	Q5JTZ9	0.00577121	0.0279423	0.20654	0.836561	0.999832
PTEN	P60484	STK3	Q13188	0.00614687	0.029768	0.206493	0.836598	0.999832
PTEN	P60484	NFYA	P23511	-0.00669639	0.0324364	-0.206447	0.836633	0.999832
PTEN	P60484	CREB3	O43889	0.00648429	0.0314853	0.205947	0.837023	0.999832
PTEN	P60484	CDX4	O14627	-0.0383454	0.186289	-0.205838	0.837109	0.999832
PTEN	P60484	TMEM203	Q969S6	0.00609248	0.0296551	0.205445	0.837416	0.999832
PTEN	P60484	NBN	O60934	0.00816284	0.0397825	0.205187	0.837617	0.999832
PTEN	P60484	PDE10A	A0A1B1UZQ1	-0.0134423	0.0657016	-0.204596	0.838078	0.999832
PTEN	P60484	MTDH	Q86UE4	0.00793012	0.0388784	0.203972	0.838564	0.999832
PTEN	P60484	TAB2	Q9NYJ8	-0.00775179	0.0381432	-0.203229	0.839145	0.999832
PTEN	P60484	TENM1	Q9UKZ4	0.0369109	0.182459	0.202297	0.839872	0.999832
PTEN	P60484	ADAT2	Q7Z6V5	-0.00611448	0.030233	-0.202245	0.839912	0.999832
PTEN	P60484	TYRP1	P17643	-0.0470564	0.233623	-0.20142	0.840557	0.999832
PTEN	P60484	GRM3	Q14832	0.0598257	0.297184	0.201308	0.840644	0.999832
PTEN	P60484	TCP11	Q8WWU5	0.0548508	0.272487	0.201297	0.840653	0.999832
PTEN	P60484	PTGES	O14684	-0.0111672	0.0555341	-0.201087	0.840817	0.999832
PTEN	P60484	SAPCD2	Q86UD0	-0.0100223	0.0499826	-0.200515	0.841263	0.999832
PTEN	P60484	LYPD2	Q6UXB3	0.062902	0.313726	0.2005	0.841275	0.999832
PTEN	P60484	ARHGEF5	Q12774	0.00585919	0.0292653	0.20021	0.841502	0.999832
PTEN	P60484	RBBP7	Q16576	0.00921249	0.0460937	0.199864	0.841771	0.999832
PTEN	P60484	CCNB3	Q8WWL7	0.0140441	0.0705764	0.198991	0.842454	0.999832
PTEN	P60484	KCNK5	O95279	0.0092147	0.0466585	0.197492	0.843625	0.999832
PTEN	P60484	RAB39B	Q96DA2	-0.0121759	0.061691	-0.197369	0.843721	0.999832
PTEN	P60484	FABP4	P15090	0.0307721	0.156044	0.197202	0.843852	0.999832
PTEN	P60484	CITED1	Q99966	0.0577957	0.29356	0.196879	0.844104	0.999832
PTEN	P60484	C8G	P07360	0.00683824	0.0347888	0.196564	0.84435	0.999832
PTEN	P60484	RELN	P78509	-0.0297038	0.15121	-0.196441	0.844448	0.999832
PTEN	P60484	TPST1	O60507	-0.00690246	0.0351431	-0.19641	0.844471	0.999832
PTEN	P60484	RPS12	P25398	-0.00574446	0.029276	-0.196217	0.844621	0.999832
PTEN	P60484	SFRP1	Q8N474	-0.0192776	0.0985655	-0.195582	0.845118	0.999832
PTEN	P60484	PPP3CC	P48454	0.00608047	0.0311616	0.195127	0.845474	0.999832
PTEN	P60484	PEX6	Q13608	0.00954418	0.0492196	0.19391	0.846425	0.999832
PTEN	P60484	HRCT1	Q6UXD1	-0.0158984	0.0820136	-0.19385	0.846472	0.999832
PTEN	P60484	ZKSCAN3	Q9BRR0	-0.00399628	0.0206821	-0.193224	0.846962	0.999832
PTEN	P60484	PRKDC	P78527	-0.010737	0.0556134	-0.193065	0.847087	0.999832
PTEN	P60484	ESYT2	A0A499FIX8	0.00788401	0.0409438	0.192557	0.847485	0.999832
PTEN	P60484	FAM184A	Q8NB25	0.0211308	0.1099	0.192272	0.847706	0.999832
PTEN	P60484	MAGED1	Q9Y5V3	-0.00969506	0.0504309	-0.192244	0.847729	0.999832
PTEN	P60484	ZFP92	A6NM28	-0.0134918	0.0702965	-0.191927	0.847977	0.999832
PTEN	P60484	CARD9	Q9H257	-0.00752392	0.039253	-0.191678	0.848172	0.999832
PTEN	P60484	HUS1	O60921	0.00390721	0.020393	0.191596	0.848236	0.999832
PTEN	P60484	WDR46	O15213	0.00638551	0.0333579	0.191424	0.84837	0.999832
PTEN	P60484	C6orf120	Q7Z4R8	0.0050866	0.0265976	0.191243	0.848512	0.999832
PTEN	P60484	CNGA2	Q16280	-0.0525151	0.274809	-0.191097	0.848627	0.999832
PTEN	P60484	ATAD2	Q6PL18	-0.00875083	0.0462711	-0.189121	0.850173	0.999832
PTEN	P60484	PHEX	P78562	-0.0136219	0.0721141	-0.188894	0.85035	0.999832
PTEN	P60484	ZNF711	Q9Y462	-0.00908877	0.0483596	-0.187942	0.851096	0.999832
PTEN	P60484	HSD17B10	Q99714	0.00737622	0.0392942	0.187718	0.851272	0.999832
PTEN	P60484	FGF20	Q9NP95	0.0553591	0.296008	0.187019	0.851818	0.999832
PTEN	P60484	FBXO5	Q9UKT4	-0.00606172	0.0325033	-0.186495	0.852228	0.999832
PTEN	P60484	RBPMS	Q93062	-0.0117559	0.0634987	-0.185136	0.853293	0.999832
PTEN	P60484	FAM189A2	Q15884	-0.0133414	0.0720974	-0.185047	0.853363	0.999832
PTEN	P60484	MTERF1	Q99551	-0.00455889	0.024649	-0.184952	0.853438	0.999832
PTEN	P60484	CEP78	Q5JTW2	0.00669824	0.0363019	0.184515	0.85378	0.999832
PTEN	P60484	CTNNAL1	Q9UBT7	0.00804723	0.043854	0.1835	0.854574	0.999832
PTEN	P60484	ANLN	Q9NQW6	0.0097774	0.0533163	0.183385	0.854665	0.999832
PTEN	P60484	RPL36A	P83881	0.00385952	0.0210739	0.183142	0.854856	0.999832
PTEN	P60484	GPR34	Q9UPC5	-0.0108511	0.0594356	-0.182568	0.855306	0.999832
PTEN	P60484	SLC25A37	Q9NYZ2	0.00982604	0.0538933	0.182324	0.855496	0.999832
PTEN	P60484	CNPY3	Q9BT09	0.00812435	0.0445616	0.182317	0.855502	0.999832
PTEN	P60484	LAMP2	P13473	-0.00912411	0.0501394	-0.181975	0.85577	0.999832
PTEN	P60484	SMARCA1	P28370	-0.0114335	0.0630431	-0.181359	0.856253	0.999832
PTEN	P60484	NFKBIL1	Q9UBC1	0.00659976	0.0363915	0.181355	0.856257	0.999832
PTEN	P60484	GAS1	P54826	0.0134193	0.0739981	0.181346	0.856263	0.999832
PTEN	P60484	ZBTB12	Q9Y330	-0.00829811	0.0459446	-0.180611	0.85684	0.999832
PTEN	P60484	SRRT	Q9BXP5	0.00461076	0.025545	0.180496	0.85693	0.999832
PTEN	P60484	PAGE2	Q7Z2X7	-0.0549449	0.304532	-0.180424	0.856987	0.999832
PTEN	P60484	MGAM	O43451	0.0269759	0.149665	0.180241	0.85713	0.999832
PTEN	P60484	ZMYM3	Q14202	0.006027	0.0334395	0.180236	0.857134	0.999832
PTEN	P60484	PNCK	Q6P2M8	-0.00949415	0.0528604	-0.179608	0.857627	0.999832
PTEN	P60484	PSMD5	Q16401	-0.00536842	0.0298955	-0.179573	0.857654	0.999832
PTEN	P60484	SNAPC3	Q92966	-0.00590519	0.0336704	-0.175382	0.860941	0.999832
PTEN	P60484	GBA2	Q9HCG7	-0.00592507	0.03379	-0.17535	0.860966	0.999832
PTEN	P60484	BEND3	Q5T5X7	0.00471122	0.0269453	0.174844	0.861363	0.999832
PTEN	P60484	PLIN2	Q99541	-0.0121424	0.0695863	-0.174494	0.861638	0.999832
PTEN	P60484	TBC1D22B	Q9NU19	0.00329779	0.0189097	0.174397	0.861715	0.999832
PTEN	P60484	MTFR1	Q15390	0.00633502	0.0363622	0.17422	0.861854	0.999832
PTEN	P60484	POU5F1	Q01860	-0.0138666	0.0799251	-0.173495	0.862422	0.999832
PTEN	P60484	CD109	Q6YHK3	0.0120701	0.0697408	0.173071	0.862755	0.999832
PTEN	P60484	RNF170	Q96K19	0.00424498	0.0246135	0.172465	0.863231	0.999832
PTEN	P60484	VEGFA	P15692	-0.0117727	0.0683566	-0.172224	0.863419	0.999832
PTEN	P60484	PRRG3	Q9BZD7	0.0236385	0.1378	0.171542	0.863956	0.999832
PTEN	P60484	TAPBP	O15533	-0.00606346	0.0353513	-0.17152	0.863973	0.999832
PTEN	P60484	DSCC1	Q9BVC3	-0.00506845	0.0295597	-0.171465	0.864016	0.999832
PTEN	P60484	QKI	Q96PU8	0.00759409	0.0443061	0.171401	0.864066	0.999832
PTEN	P60484	TAC1	P20366	-0.0343502	0.200512	-0.171313	0.864135	0.999832
PTEN	P60484	MFHAS1	Q9Y4C4	0.00857621	0.050169	0.170946	0.864424	0.999832
PTEN	P60484	TRAPPC9	Q96Q05	0.0062492	0.0368917	0.169393	0.865644	0.999832
PTEN	P60484	RBM18	Q96H35	0.00425082	0.0251269	0.169174	0.865815	0.999832
PTEN	P60484	APOOL	Q6UXV4	-0.00523235	0.0309481	-0.169069	0.865899	0.999832
PTEN	P60484	TSPAN7	P41732	-0.014049	0.0835225	-0.168207	0.866575	0.999832
PTEN	P60484	LY6G5C	Q5SRR4	0.00416287	0.0247935	0.167902	0.866815	0.999832
PTEN	P60484	CCL24	O00175	0.0198211	0.118235	0.167641	0.86702	0.999832
PTEN	P60484	VLDLR	P98155	-0.00833837	0.0499268	-0.167012	0.867515	0.999832
PTEN	P60484	MRPL41	Q8IXM3	0.0107787	0.0654361	0.164722	0.869314	0.999832
PTEN	P60484	CEP85L	Q5SZL2	0.0098625	0.0600165	0.16433	0.869622	0.999832
PTEN	P60484	SNAP91	O60641	-0.0345303	0.210802	-0.163805	0.870036	0.999832
PTEN	P60484	SFRP4	Q6FHJ7	-0.0233951	0.143144	-0.163437	0.870325	0.999832
PTEN	P60484	DECR1	Q16698	0.00715588	0.043853	0.163179	0.870528	0.999832
PTEN	P60484	TMEM209	Q96SK2	0.00527545	0.032345	0.1631	0.87059	0.999832
PTEN	P60484	SUSD3	Q96L08	0.00777566	0.0477081	0.162984	0.870681	0.999832
PTEN	P60484	RPS6KA3	P51812	0.00738806	0.0453417	0.162942	0.870714	0.999832
PTEN	P60484	SLC20A2	Q08357	-0.00792336	0.0486315	-0.162927	0.870726	0.999832
PTEN	P60484	HABP4	Q5JVS0	0.00455111	0.0280891	0.162024	0.871436	0.999832
PTEN	P60484	FRMPD4	Q14CM0	0.0539614	0.334414	0.161361	0.871957	0.999832
PTEN	P60484	TREX2	Q9BQ50	-0.00634939	0.0394727	-0.160855	0.872355	0.999832
PTEN	P60484	CCDC22	O60826	0.00503414	0.0313277	0.160693	0.872483	0.999832
PTEN	P60484	EIF4H	Q15056	-0.00592977	0.0370756	-0.159937	0.873077	0.999832
PTEN	P60484	SMARCD3	Q6STE5	-0.0101082	0.0633314	-0.159609	0.873336	0.999832
PTEN	P60484	TULP1	O00294	-0.0265853	0.168555	-0.157725	0.874819	0.999832
PTEN	P60484	SLC1A1	P43005	0.00756343	0.0481114	0.157207	0.875227	0.999832
PTEN	P60484	RBM28	Q9NW13	0.00343183	0.0218322	0.157192	0.875238	0.999832
PTEN	P60484	NUGGC	Q68CJ6	0.0165077	0.105118	0.15704	0.875358	0.999832
PTEN	P60484	LSM8	O95777	0.00569665	0.0363284	0.15681	0.875539	0.999832
PTEN	P60484	POLH	Q9Y253	0.00467215	0.0298902	0.156311	0.875932	0.999832
PTEN	P60484	DCTN6	O00399	0.00357437	0.0230578	0.155018	0.876949	0.999832
PTEN	P60484	PTGDS	P41222	0.0137495	0.0889572	0.154564	0.877307	0.999832
PTEN	P60484	TMEM176A	Q96HP8	0.0130331	0.0848066	0.15368	0.878003	0.999832
PTEN	P60484	LAMA2	P24043	0.0117806	0.0768627	0.153268	0.878328	0.999832
PTEN	P60484	AMMECR1	Q9Y4X0	-0.00660824	0.0431181	-0.153259	0.878335	0.999832
PTEN	P60484	TMUB1	Q9BVT8	0.00651249	0.0425161	0.153177	0.8784	0.999832
PTEN	P60484	POMK	Q9H5K3	-0.00694996	0.045527	-0.152656	0.878809	0.999832
PTEN	P60484	NCAPG2	Q86XI2	0.00613412	0.0402951	0.15223	0.879146	0.999832
PTEN	P60484	MED30	Q96HR3	-0.00358584	0.0236088	-0.151886	0.879417	0.999832
PTEN	P60484	PPP1R35	Q8TAP8	-0.00577478	0.038056	-0.151744	0.879528	0.999832
PTEN	P60484	REXO4	Q9GZR2	-0.00476676	0.0315101	-0.151277	0.879896	0.999832
PTEN	P60484	NDUFA1	O15239	0.0073531	0.0486693	0.151083	0.880049	0.999832
PTEN	P60484	TMEM164	Q5U3C3	-0.00667438	0.0442951	-0.15068	0.880367	0.999832
PTEN	P60484	DDX56	Q9NY93	-0.00528606	0.0351165	-0.150529	0.880485	0.999832
PTEN	P60484	KLHL15	Q96M94	-0.0045864	0.0304957	-0.150395	0.880591	0.999832
PTEN	P60484	ABCC10	Q5T3U5	-0.00479335	0.0319275	-0.150132	0.880799	0.999832
PTEN	P60484	RABEPK	Q7Z6M1	0.00433735	0.0288922	0.150122	0.880806	0.999832
PTEN	P60484	OLFM1	Q99784	0.0099814	0.066535	0.150017	0.880889	0.999832
PTEN	P60484	MAGIX	Q9H6Y5	-0.00773816	0.0517035	-0.149664	0.881167	0.999832
PTEN	P60484	RWDD2A	Q9UIY3	-0.00281326	0.0188324	-0.149384	0.881387	0.999832
PTEN	P60484	PPP2CB	P62714	0.00610483	0.0410625	0.148672	0.881949	0.999832
PTEN	P60484	PRR3	P79522	0.00503803	0.034002	0.148169	0.882345	0.999832
PTEN	P60484	NUS1	Q96E22	0.00392504	0.0265026	0.1481	0.8824	0.999832
PTEN	P60484	GNL1	P36915	-0.00488933	0.0330236	-0.148056	0.882435	0.999832
PTEN	P60484	NACAD	O15069	0.00666055	0.0450349	0.147897	0.882559	0.999832
PTEN	P60484	BHLHE22	Q8NFJ8	0.0122536	0.0829311	0.147756	0.882671	0.999832
PTEN	P60484	ZNF572	Q7Z3I7	0.0144501	0.0978193	0.147723	0.882698	0.999832
PTEN	P60484	WDR86	Q86TI4	0.00907582	0.0615695	0.147408	0.882946	0.999832
PTEN	P60484	NOM1	Q5C9Z4	0.00326243	0.0221364	0.147379	0.882969	0.999832
PTEN	P60484	C7orf61	Q8IZ16	0.0135637	0.0920586	0.147338	0.883	0.999832
PTEN	P60484	MAFA	Q8NHW3	-0.0285837	0.194448	-0.146999	0.883267	0.999832
PTEN	P60484	COX7B	P24311	-0.00617471	0.0421139	-0.146619	0.883567	0.999832
PTEN	P60484	TOX	O94900	-0.012102	0.0825572	-0.146589	0.883591	0.999832
PTEN	P60484	CPA5	Q8WXQ8	0.0366736	0.250369	0.146478	0.883678	0.999832
PTEN	P60484	GABBR1	Q9UBS5	0.00738992	0.0507386	0.145647	0.884334	0.999832
PTEN	P60484	RMDN1	Q96DB5	0.00362062	0.0249541	0.145091	0.884772	0.999832
PTEN	P60484	MTMR9	Q96QG7	-0.00279307	0.0192836	-0.144842	0.884969	0.999832
PTEN	P60484	CHPF2	Q9P2E5	0.00537204	0.0371685	0.144532	0.885213	0.999832
PTEN	P60484	DNAH8	Q96JB1	0.0340354	0.235566	0.144483	0.885252	0.999832
PTEN	P60484	LRRN3	Q9H3W5	0.0147159	0.102176	0.144025	0.885613	0.999832
PTEN	P60484	TTI2	Q6NXR4	-0.00349686	0.0243747	-0.143462	0.886057	0.999832
PTEN	P60484	LMTK2	Q8IWU2	-0.00464035	0.0323495	-0.143444	0.886071	0.999832
PTEN	P60484	GRIN3A	Q8TCU5	0.0103529	0.0721822	0.143427	0.886085	0.999832
PTEN	P60484	HACE1	Q8IYU2	-0.00378357	0.0263808	-0.143421	0.886089	0.999832
PTEN	P60484	GTF2E2	P29084	0.00440278	0.0307043	0.143393	0.886111	0.999832
PTEN	P60484	DNPH1	O43598	0.00794742	0.0554544	0.143315	0.886173	0.999832
PTEN	P60484	LCN15	Q6UWW0	0.0426408	0.299778	0.142241	0.88702	0.999832
PTEN	P60484	NAPRT	Q6XQN6	0.00779982	0.0548726	0.142144	0.887096	0.999832
PTEN	P60484	TMEM38B	Q9NVV0	-0.00534773	0.0377701	-0.141586	0.887536	0.999832
PTEN	P60484	NDUFB11	Q9NX14	-0.00550175	0.039055	-0.140872	0.8881	0.999832
PTEN	P60484	NCS1	P62166	0.00755372	0.0536272	0.140856	0.888113	0.999832
PTEN	P60484	AGTPBP1	Q9UPW5	-0.00361317	0.0257074	-0.14055	0.888354	0.999832
PTEN	P60484	IRAK1	P51617	-0.00667404	0.0475495	-0.14036	0.888505	0.999832
PTEN	P60484	C7orf57	Q8NEG2	0.0201823	0.144365	0.139801	0.888946	0.999832
PTEN	P60484	FLT4	P35916	-0.00576395	0.0412902	-0.139596	0.889107	0.999832
PTEN	P60484	ZNF680	Q8NEM1	0.00497817	0.0357365	0.139302	0.889339	0.999832
PTEN	P60484	ZNF138	C9JHF6	0.00382767	0.0275179	0.139098	0.8895	0.999832
PTEN	P60484	CYP3A4	P08684	-0.043475	0.313602	-0.138631	0.889868	0.999832
PTEN	P60484	BARX1	Q9HBU1	0.0316168	0.228307	0.138484	0.889985	0.999832
PTEN	P60484	PEBP4	Q96S96	-0.0290828	0.211766	-0.137335	0.890892	0.999832
PTEN	P60484	TBL1X	O60907	0.00670712	0.0488905	0.137187	0.891009	0.999832
PTEN	P60484	CALD1	Q05682	-0.00901597	0.0666271	-0.13532	0.892483	0.999832
PTEN	P60484	PRKX	P51817	-0.00790095	0.0588218	-0.13432	0.893272	0.999832
PTEN	P60484	HEBP2	Q9Y5Z4	-0.00617413	0.046032	-0.134127	0.893425	0.999832
PTEN	P60484	SURF4	O15260	0.004095	0.0308173	0.13288	0.89441	0.999832
PTEN	P60484	BMP1	P13497	0.00739007	0.0556211	0.132865	0.894422	0.999832
PTEN	P60484	TTF1	Q15361	-0.00323899	0.0244028	-0.13273	0.894529	0.999832
PTEN	P60484	HLA-DQB1	Q5SU54	0.0121758	0.09193	0.132446	0.894753	0.999832
PTEN	P60484	ANKRD6	Q9Y2G4	-0.00389492	0.0295059	-0.132005	0.895102	0.999832
PTEN	P60484	HLA-DMB	P28068	-0.0111131	0.0843725	-0.131715	0.89533	0.999832
PTEN	P60484	TBX18	O95935	0.0232217	0.176344	0.131684	0.895355	0.999832
PTEN	P60484	ENOX2	Q16206	-0.00297411	0.0227015	-0.131009	0.895888	0.999832
PTEN	P60484	PBOV1	Q9GZY1	0.0412279	0.31488	0.130932	0.895949	0.999832
PTEN	P60484	COPS6	Q7L5N1	-0.00435812	0.0332859	-0.13093	0.89595	0.999832
PTEN	P60484	NT5C3A	A0A024RA81	-0.00487946	0.0373856	-0.130517	0.896277	0.999832
PTEN	P60484	MCF2	P10911	0.0287431	0.220498	0.130355	0.896405	0.999832
PTEN	P60484	SLC52A2	Q9HAB3	-0.00532604	0.0409019	-0.130215	0.896515	0.999832
PTEN	P60484	BICD2	Q8TD16	-0.00360868	0.0277328	-0.130123	0.896588	0.999832
PTEN	P60484	HLA-F	P30511	0.00969694	0.0751144	0.129096	0.8974	0.999832
PTEN	P60484	RNASET2	O00584	-0.00934317	0.0724091	-0.129033	0.897449	0.999832
PTEN	P60484	RGN	Q15493	-0.00524478	0.0409072	-0.128212	0.898099	0.999832
PTEN	P60484	SMIM8	Q96KF7	-0.00249235	0.0194512	-0.128133	0.898161	0.999832
PTEN	P60484	NR6A1	Q15406	-0.00492774	0.0387922	-0.127029	0.899033	0.999832
PTEN	P60484	NR4A3	Q92570	-0.0063864	0.0504293	-0.126641	0.899341	0.999832
PTEN	P60484	NOL6	Q9H6R4	0.00404094	0.0319406	0.126514	0.899441	0.999832
PTEN	P60484	PGM5	Q15124	0.0118257	0.0947397	0.124823	0.900778	0.999832
PTEN	P60484	CT83	Q5H943	-0.0311635	0.251656	-0.123834	0.901561	0.999832
PTEN	P60484	TMEM30A	Q9NV96	0.00544263	0.0441757	0.123204	0.902058	0.999832
PTEN	P60484	HECW1	Q76N89	-0.00610391	0.0496666	-0.122898	0.902301	0.999832
PTEN	P60484	LYN	P07948	0.00530497	0.0434425	0.122115	0.90292	0.999832
PTEN	P60484	FHL1	Q13642	-0.00866386	0.0712843	-0.121539	0.903375	0.999832
PTEN	P60484	ZNF862	O60290	0.00508168	0.0418314	0.12148	0.903422	0.999832
PTEN	P60484	POP1	Q99575	0.0025904	0.0215689	0.120099	0.904515	0.999832
PTEN	P60484	NTMT1	Q9BV86	0.00333293	0.027758	0.120071	0.904536	0.999832
PTEN	P60484	PBX2	P40425	-0.0038374	0.0319652	-0.120049	0.904554	0.999832
PTEN	P60484	ELF4	Q99607	0.00547144	0.0459345	0.119114	0.905294	0.999832
PTEN	P60484	WDR44	Q5JSH3	-0.0032968	0.0277076	-0.118986	0.905396	0.999832
PTEN	P60484	SEC61B	P60468	-0.00527462	0.0444795	-0.118585	0.905712	0.999832
PTEN	P60484	PNOC	Q13519	-0.0231433	0.196067	-0.118038	0.906145	0.999832
PTEN	P60484	COMMD5	Q9GZQ3	0.00390045	0.0332403	0.117341	0.906698	0.999832
PTEN	P60484	ULBP3	Q9BZM4	-0.0040808	0.0349604	-0.116726	0.907184	0.999832
PTEN	P60484	DXO	O77932	-0.00360338	0.0309636	-0.116375	0.907462	0.999832
PTEN	P60484	RAB9A	P51151	-0.00385317	0.0332212	-0.115986	0.90777	0.999832
PTEN	P60484	BACH2	Q9BYV9	-0.00496102	0.0427947	-0.115926	0.907817	0.999832
PTEN	P60484	CCDC107	Q8WV48	-0.00421825	0.0364432	-0.115749	0.907957	0.999832
PTEN	P60484	SEMA3A	Q14563	-0.011125	0.0966848	-0.115065	0.908499	0.999832
PTEN	P60484	DEPTOR	Q8TB45	-0.00832134	0.0726895	-0.114478	0.908963	0.999832
PTEN	P60484	MEPCE	Q7L2J0	0.00365468	0.0320106	0.114171	0.909207	0.999832
PTEN	P60484	KDM4C	Q9H3R0	0.00311414	0.0274762	0.11334	0.909865	0.999832
PTEN	P60484	ZNHIT1	O43257	-0.0055793	0.0496895	-0.112283	0.910701	0.999832
PTEN	P60484	GPSM1	A0A0A0MRC4	0.00497447	0.0445798	0.111586	0.911254	0.999832
PTEN	P60484	TRAM2	Q15035	0.00379221	0.0340369	0.111415	0.91139	0.999832
PTEN	P60484	VAV2	P52735	0.00465057	0.0417438	0.111407	0.911395	0.999832
PTEN	P60484	ARSD	P51689	0.00586962	0.0528367	0.11109	0.911647	0.999832
PTEN	P60484	MRPS2	Q9Y399	-0.004647	0.0420091	-0.110619	0.91202	0.999832
PTEN	P60484	FASTK	Q14296	0.00487262	0.0441406	0.110389	0.912202	0.999832
PTEN	P60484	CYC1	P08574	-0.00422733	0.0386064	-0.109498	0.912907	0.999832
PTEN	P60484	ZNF277	Q9NRM2	0.00291231	0.0266068	0.109457	0.912939	0.999832
PTEN	P60484	BLVRA	P53004	0.004725	0.0435707	0.108445	0.913742	0.999832
PTEN	P60484	SASH1	O94885	-0.00532758	0.0491618	-0.108368	0.913803	0.999832
PTEN	P60484	NXNL2	Q5VZ03	-0.00665917	0.0614988	-0.108281	0.913871	0.999832
PTEN	P60484	SLC35D2	Q76EJ3	-0.00261557	0.0244378	-0.10703	0.914863	0.999832
PTEN	P60484	DCX	O43602	0.0284788	0.266104	0.107021	0.91487	0.999832
PTEN	P60484	COPG2	Q9UBF2	0.00410975	0.0384565	0.106867	0.914992	0.999832
PTEN	P60484	PTK2B	Q14289	-0.00480414	0.0449911	-0.10678	0.915061	0.999832
PTEN	P60484	ANGPT1	Q15389	-0.00891276	0.0835659	-0.106656	0.915159	0.999832
PTEN	P60484	LYNX1	P0DP58	-0.00624741	0.0585773	-0.106652	0.915162	0.999832
PTEN	P60484	GPR143	P51810	0.00492231	0.0470635	0.104589	0.916798	0.999832
PTEN	P60484	MARCKS	P29966	0.0064479	0.062896	0.102517	0.91844	0.999832
PTEN	P60484	YIPF6	Q96EC8	0.00342194	0.033446	0.102312	0.918602	0.999832
PTEN	P60484	TAF2	Q6P1X5	0.00409979	0.0401501	0.102112	0.918762	0.999832
PTEN	P60484	PTCH1	Q13635	-0.00462478	0.0454133	-0.101838	0.918979	0.999832
PTEN	P60484	SLC13A4	Q9UKG4	0.00340508	0.0334545	0.101782	0.919022	0.999832
PTEN	P60484	HNF4G	Q14541	0.012216	0.121141	0.100841	0.919769	0.999832
PTEN	P60484	MDFI	Q99750	0.00801661	0.0800196	0.100183	0.92029	0.999832
PTEN	P60484	MAD2L1BP	Q15013	-0.00230026	0.0232076	-0.0991168	0.921136	0.999832
PTEN	P60484	SLC39A4	Q6P5W5	-0.00609475	0.0622185	-0.0979573	0.922056	0.999832
PTEN	P60484	TTPA	P49638	-0.0264621	0.272778	-0.0970095	0.922808	0.999832
PTEN	P60484	PNLDC1	Q8NA58	-0.017428	0.179716	-0.0969752	0.922835	0.999832
PTEN	P60484	CDKL5	O76039	-0.0033067	0.0341011	-0.0969677	0.922841	0.999832
PTEN	P60484	SLC2A12	Q8TD20	-0.00740705	0.0765552	-0.0967544	0.92301	0.999832
PTEN	P60484	CLIC3	O95833	0.00665932	0.0690196	0.0964845	0.923224	0.999832
PTEN	P60484	DEFB4B;DEFB4A	O15263	0.028575	0.297031	0.0962021	0.923448	0.999832
PTEN	P60484	DOLPP1	Q86YN1	-0.00286459	0.0298937	-0.0958262	0.923746	0.999832
PTEN	P60484	DAAM2	Q86T65	0.00475051	0.0500013	0.0950078	0.924395	0.999832
PTEN	P60484	SH2D4A	Q9H788	0.00415765	0.0439002	0.0947067	0.924634	0.999832
PTEN	P60484	MTUS1	Q9ULD2	-0.00560703	0.0597572	-0.0938301	0.92533	0.999832
PTEN	P60484	STXBP5	Q5T5C0	0.00317854	0.034114	0.0931741	0.92585	0.999832
PTEN	P60484	MDN1	Q9NU22	-0.00335828	0.0361195	-0.092977	0.926007	0.999832
PTEN	P60484	CSNK2B	P67870	-0.00437292	0.0473515	-0.0923503	0.926504	0.999832
PTEN	P60484	TSTD3	H0UI37	-0.00190797	0.0207793	-0.091821	0.926924	0.999832
PTEN	P60484	ENDOG	Q14249	0.00408829	0.0449998	0.0908513	0.927693	0.999832
PTEN	P60484	WDR13	A0A087X2H9	-0.00433861	0.0478015	-0.0907629	0.927764	0.999832
PTEN	P60484	SMURF1	Q9HCE7	0.0025775	0.0287663	0.0896015	0.928686	0.999832
PTEN	P60484	CRISP3	I3L0A1	-0.0223305	0.249326	-0.0895634	0.928716	0.999832
PTEN	P60484	RABGEF1	Q9UJ41	-0.00176086	0.0197941	-0.0889588	0.929196	0.999832
PTEN	P60484	VPS37A	Q8NEZ2	-0.00248611	0.0279972	-0.0887985	0.929323	0.999832
PTEN	P60484	ELOVL4	Q9GZR5	0.00724879	0.0830963	0.0872337	0.930565	0.999832
PTEN	P60484	RNF113A	O15541	0.00229981	0.0263726	0.0872046	0.930589	0.999832
PTEN	P60484	NUDT11	Q96G61	-0.0112314	0.130584	-0.0860091	0.931537	0.999832
PTEN	P60484	TMEM248	Q9NWD8	0.00205802	0.0240706	0.0854992	0.931942	0.999832
PTEN	P60484	NAT1	P18440	0.00300522	0.0352062	0.0853607	0.932052	0.999832
PTEN	P60484	ZNF250	P15622	0.00225212	0.0264601	0.0851141	0.932248	0.999832
PTEN	P60484	ABCF2-H2BE1;ABCF2	Q9UG63	0.00253666	0.0301215	0.0842142	0.932963	0.999832
PTEN	P60484	ADAM9	Q13443	0.00558926	0.0668195	0.0836471	0.933413	0.999832
PTEN	P60484	CDC26	Q8NHZ8	-0.00198532	0.0237764	-0.0834993	0.93353	0.999832
PTEN	P60484	DDAH2	O95865	-0.00444099	0.0532196	-0.0834466	0.933572	0.999832
PTEN	P60484	FKBP9	O95302	0.00420784	0.0505811	0.0831899	0.933777	0.999832
PTEN	P60484	FUCA2	Q9BTY2	0.00310032	0.0374037	0.0828882	0.934016	0.999832
PTEN	P60484	MTPN	P58546	0.00361386	0.0438812	0.0823557	0.934439	0.999832
PTEN	P60484	FAM155B	O75949	0.00410828	0.0500882	0.0820209	0.934705	0.999832
PTEN	P60484	RPL39	P62891	-0.00606808	0.0743943	-0.0815664	0.935066	0.999832
PTEN	P60484	TUBB4B	P68371	-0.00330954	0.0407985	-0.0811191	0.935421	0.999832
PTEN	P60484	AMELX	Q99217	0.0231236	0.286172	0.0808032	0.935672	0.999832
PTEN	P60484	ARPC1B	O15143	0.00176562	0.0220117	0.0802126	0.936141	0.999832
PTEN	P60484	ARHGAP4	P98171	-0.00550339	0.0686562	-0.0801586	0.936184	0.999832
PTEN	P60484	FOXD4	Q12950	0.00578703	0.0725149	0.0798047	0.936465	0.999832
PTEN	P60484	MAPK14	Q16539	0.00228025	0.0286041	0.0797176	0.936535	0.999832
PTEN	P60484	TEX15	Q9BXT5	0.0230627	0.28952	0.0796585	0.936581	0.999832
PTEN	P60484	LHX6	Q9UPM6	-0.00231062	0.0294023	-0.0785862	0.937434	0.999832
PTEN	P60484	PRRX2	Q99811	0.00554523	0.0709068	0.0782045	0.937736	0.999832
PTEN	P60484	BET1	O15155	-0.00264556	0.0340248	-0.0777539	0.938095	0.999832
PTEN	P60484	CENPI	Q92674	-0.00223886	0.0288217	-0.0776798	0.938154	0.999832
PTEN	P60484	PLAT	P00750	-0.00647492	0.0835511	-0.0774965	0.938299	0.999832
PTEN	P60484	CROT	Q9UKG9	0.00200545	0.0259265	0.0773513	0.938415	0.999832
PTEN	P60484	TBC1D13	Q9NVG8	0.00253395	0.0329613	0.0768765	0.938792	0.999832
PTEN	P60484	ATP2B3	Q16720	-0.0162486	0.211413	-0.0768575	0.938807	0.999832
PTEN	P60484	KLHDC10	Q6PID8	0.0024182	0.0315565	0.0766306	0.938987	0.999832
PTEN	P60484	RUSC2	Q8N2Y8	-0.00262019	0.0345297	-0.0758822	0.939582	0.999832
PTEN	P60484	NCBP1	Q09161	0.00243975	0.0321638	0.0758538	0.939605	0.999832
PTEN	P60484	DNAJC5B	Q9UF47	0.0105436	0.140226	0.0751903	0.940132	0.999832
PTEN	P60484	IL13RA2	Q14627	0.0116007	0.15448	0.0750953	0.940207	0.999832
PTEN	P60484	LONRF3	Q496Y0	0.00310862	0.0414495	0.0749978	0.940285	0.999832
PTEN	P60484	RTN4IP1	Q8WWV3	0.00161246	0.021515	0.0749461	0.940326	0.999832
PTEN	P60484	MROH6	A6NGR9	0.0050273	0.067166	0.0748489	0.940403	0.999832
PTEN	P60484	BIN3	Q9NQY0	-0.0018577	0.0248244	-0.0748336	0.940415	0.999832
PTEN	P60484	ROS1	P08922	0.0182552	0.246885	0.0739423	0.941124	0.999832
PTEN	P60484	ZNF727	A8MUV8	-0.00719067	0.0975122	-0.0737412	0.941284	0.999832
PTEN	P60484	ZNF449	Q6P9G9	-0.00157178	0.0216625	-0.0725576	0.942224	0.999832
PTEN	P60484	CHMP5	Q9NZZ3	-0.00259812	0.0361923	-0.0717865	0.942837	0.999832
PTEN	P60484	BUD31	P41223	-0.00235701	0.0328469	-0.0717576	0.94286	0.999832
PTEN	P60484	UHRF1BP1	Q6BDS2	0.00224124	0.0315863	0.070956	0.943497	0.999832
PTEN	P60484	IER5L	Q5T953	-0.00461295	0.0654247	-0.0705078	0.943854	0.999832
PTEN	P60484	DCAF12	Q5T6F0	0.0026206	0.0373524	0.0701588	0.944131	0.999832
PTEN	P60484	LONRF1	Q17RB8	-0.00265672	0.0385843	-0.0688551	0.945168	0.999832
PTEN	P60484	COQ4	Q9Y3A0	0.00330227	0.0481677	0.0685577	0.945404	0.999832
PTEN	P60484	RGP1	Q92546	0.00220771	0.0322349	0.0684883	0.945459	0.999832
PTEN	P60484	LINGO2	Q7L985	-0.0168071	0.246728	-0.0681198	0.945752	0.999832
PTEN	P60484	ENY2	Q9NPA8	-0.00247167	0.0363332	-0.068028	0.945825	0.999832
PTEN	P60484	CHCHD3	Q9NX63	-0.00230336	0.0342949	-0.0671633	0.946513	0.999832
PTEN	P60484	FAM131B	Q86XD5	0.00244643	0.0364445	0.0671275	0.946541	0.999832
PTEN	P60484	NINJ1	Q92982	-0.0029177	0.0439933	-0.0663215	0.947182	0.999832
PTEN	P60484	DCAF10	Q5QP82	-0.00172125	0.0263716	-0.065269	0.948019	0.999832
PTEN	P60484	NDUFAF6	Q330K2	-0.00154592	0.0238753	-0.0647498	0.948432	0.999832
PTEN	P60484	BBS9	Q3SYG4	0.00161123	0.0249476	0.0645846	0.948564	0.999832
PTEN	P60484	RAD54B	Q9Y620	-0.00170711	0.0266467	-0.0640645	0.948977	0.999832
PTEN	P60484	PRPF4	O43172	0.00211642	0.0330794	0.06398	0.949044	0.999832
PTEN	P60484	GEM	P55040	0.00361119	0.0567033	0.0636858	0.949279	0.999832
PTEN	P60484	CCL21	O00585	-0.0118168	0.187466	-0.0630345	0.949797	0.999832
PTEN	P60484	DLL1	O00548	-0.00260478	0.0413564	-0.0629837	0.949837	0.999832
PTEN	P60484	PHF19	Q5T6S3	-0.00254649	0.0405468	-0.0628038	0.94998	0.999832
PTEN	P60484	CTTNBP2	Q8WZ74	-0.00432928	0.0692946	-0.0624765	0.95024	0.999832
PTEN	P60484	SOX7	Q9BT81	0.00229304	0.0370365	0.0619128	0.950689	0.999832
PTEN	P60484	UNC5CL	Q8IV45	0.00262989	0.0426132	0.0617153	0.950846	0.999832
PTEN	P60484	COA1	Q9GZY4	-0.00162355	0.0274821	-0.0590767	0.952945	0.999832
PTEN	P60484	MET	P08581	-0.00536724	0.0912201	-0.0588383	0.953135	0.999832
PTEN	P60484	EYA1	Q99502	0.00761172	0.130261	0.0584344	0.953456	0.999832
PTEN	P60484	ZFX	P17010	-0.00175278	0.0302153	-0.0580096	0.953794	0.999832
PTEN	P60484	EHMT2	Q96KQ7	-0.00203823	0.0352307	-0.0578538	0.953918	0.999832
PTEN	P60484	SUMF2	Q8NBJ7	-0.00301357	0.0526057	-0.0572859	0.95437	0.999832
PTEN	P60484	FBXW2	Q9UKT8	0.00161628	0.0284926	0.0567263	0.954815	0.999832
PTEN	P60484	POLR2K	P53803	0.00197743	0.0349768	0.0565355	0.954967	0.999832
PTEN	P60484	PEX2	P28328	-0.00161223	0.0286995	-0.0561763	0.955253	0.999832
PTEN	P60484	INSL4	Q14641	-0.0194696	0.348774	-0.0558229	0.955534	0.999832
PTEN	P60484	ANP32B	Q92688	-0.00208262	0.0373809	-0.0557134	0.955621	0.999832
PTEN	P60484	KIFC1	Q9BW19	0.00287474	0.0517761	0.0555227	0.955773	0.999832
PTEN	P60484	PRR18	Q8N4B5	0.012039	0.21716	0.0554383	0.95584	0.999832
PTEN	P60484	LPAR1	Q92633	0.00256061	0.046659	0.0548794	0.956285	0.999832
PTEN	P60484	ZXDA	P98168	0.00409844	0.0747516	0.0548275	0.956326	0.999832
PTEN	P60484	TRAPPC2	P0DI81	-0.00138843	0.0253913	-0.0546811	0.956442	0.999832
PTEN	P60484	DBF4	Q9UBU7	-0.00175772	0.0324465	-0.0541729	0.956847	0.999832
PTEN	P60484	HSD17B8	Q92506	-0.00219657	0.0407543	-0.0538977	0.957066	0.999832
PTEN	P60484	IDO2	Q6ZQW0	0.0088476	0.166491	0.0531416	0.957667	0.999832
PTEN	P60484	ARHGAP36	Q6ZRI8	-0.0152231	0.287869	-0.052882	0.957874	0.999832
PTEN	P60484	ADAM22	Q9P0K1	0.00167209	0.0316297	0.0528646	0.957888	0.999832
PTEN	P60484	PLEKHG1	Q9ULL1	0.00283883	0.0537325	0.0528327	0.957913	0.999832
PTEN	P60484	BSPRY	Q5W0U4	0.00252507	0.0479058	0.0527091	0.958012	0.999832
PTEN	P60484	GRHL2	Q6ISB3	-0.0025958	0.0509332	-0.0509648	0.9594	0.999832
PTEN	P60484	ERICH1	Q86X53	-0.00103795	0.0203911	-0.050902	0.95945	0.999832
PTEN	P60484	STARD8	Q92502	-0.001408	0.0284017	-0.0495745	0.960507	0.999832
PTEN	P60484	ZC4H2	Q9NQZ6	0.00266311	0.0537207	0.0495733	0.960508	0.999832
PTEN	P60484	NRM	Q8IXM6	0.00220746	0.0447646	0.0493126	0.960715	0.999832
PTEN	P60484	RAB14	P61106	-0.00176135	0.0363066	-0.0485133	0.961351	0.999832
PTEN	P60484	TSPYL1	Q9H0U9	-0.00183834	0.0379	-0.0485051	0.961358	0.999832
PTEN	P60484	SYAP1	Q96A49	0.00190624	0.039353	0.0484394	0.96141	0.999832
PTEN	P60484	FOCAD	S4R3N8	0.00162731	0.0339891	0.0478773	0.961858	0.999832
PTEN	P60484	BRPF3	Q9ULD4	-0.00190895	0.0402092	-0.0474753	0.962178	0.999832
PTEN	P60484	TMEM47	Q9BQJ4	-0.00349653	0.0736687	-0.0474629	0.962188	0.999832
PTEN	P60484	FAAH2	Q6GMR7	-0.00164319	0.0346237	-0.0474584	0.962191	0.999832
PTEN	P60484	MLXIPL	Q9NP71	0.00358301	0.0764173	0.0468874	0.962645	0.999832
PTEN	P60484	FAM91A1	Q658Y4	-0.00194052	0.0417884	-0.0464368	0.963004	0.999832
PTEN	P60484	MSL3	Q8N5Y2	-0.00123317	0.0265949	-0.0463688	0.963059	0.999832
PTEN	P60484	UBAP2	Q5T6F2	0.00139035	0.0303007	0.0458851	0.963444	0.999832
PTEN	P60484	PNPLA8	Q9NP80	-0.00150572	0.0334489	-0.0450156	0.964136	0.999832
PTEN	P60484	PAPPA	Q13219	0.00344183	0.076581	0.0449437	0.964193	0.999832
PTEN	P60484	RBM10	P98175	0.00115382	0.026369	0.0437566	0.965138	0.999832
PTEN	P60484	DTX2	Q86UW9	0.0018516	0.0423567	0.0437145	0.965172	0.999832
PTEN	P60484	CCM2	Q9BSQ5	-0.00168622	0.0391514	-0.0430692	0.965685	0.999832
PTEN	P60484	GNAI1	P63096	-0.00232368	0.0546173	-0.0425447	0.966103	0.999832
PTEN	P60484	DCSTAMP	Q9H295	-0.00743559	0.177584	-0.0418709	0.96664	0.999832
PTEN	P60484	CRYGN	Q8WXF5	-0.00309387	0.0763878	-0.0405021	0.96773	0.999832
PTEN	P60484	NSUN5	Q96P11	-0.00135231	0.0341566	-0.0395915	0.968455	0.999832
PTEN	P60484	GJB1	P08034	-0.00368541	0.0931219	-0.0395762	0.968467	0.999832
PTEN	P60484	CLDN4	O14493	-0.00220416	0.0558144	-0.0394909	0.968535	0.999832
PTEN	P60484	ZMAT4	Q9H898	-0.00962647	0.246935	-0.0389838	0.968939	0.999832
PTEN	P60484	PAGE4	O60829	0.0125727	0.322559	0.038978	0.968943	0.999832
PTEN	P60484	CDC5L	Q99459	-0.00129775	0.0346137	-0.0374923	0.970127	0.999832
PTEN	P60484	OR13H1	Q8NG92	-0.00712285	0.191022	-0.037288	0.970289	0.999832
PTEN	P60484	CPED1	A4D0V7	-0.00159208	0.0430863	-0.0369508	0.970558	0.999832
PTEN	P60484	RABGAP1	Q9Y3P9	-0.00117252	0.0318519	-0.0368115	0.970669	0.999832
PTEN	P60484	GLIPR2	Q9H4G4	0.00228598	0.0627648	0.0364214	0.970979	0.999832
PTEN	P60484	PLEKHA2	A8K727	-0.00129233	0.0360196	-0.0358786	0.971412	0.999832
PTEN	P60484	HIPK2	Q9H2X6	0.00219649	0.0621588	0.0353367	0.971843	0.999832
PTEN	P60484	TMEM130	Q8N3G9	-0.00263398	0.0747907	-0.0352181	0.971938	0.999832
PTEN	P60484	C8orf33	Q9H7E9	0.00138399	0.040437	0.0342258	0.972728	0.999832
PTEN	P60484	GRIN1	Q05586	-0.00303514	0.090888	-0.0333942	0.973391	0.999832
PTEN	P60484	TBC1D9B	Q66K14	0.00111189	0.0334677	0.0332229	0.973527	0.999832
PTEN	P60484	ZHX1	Q9UKY1	-0.00112681	0.0341139	-0.0330308	0.97368	0.999832
PTEN	P60484	CLEC5A	Q9NY25	-0.00119282	0.0362915	-0.0328678	0.97381	0.999832
PTEN	P60484	ZNF696	Q9H7X3	0.000776712	0.0236456	0.032848	0.973826	0.999832
PTEN	P60484	DNAJA1	P31689	0.00131959	0.0402346	0.0327974	0.973866	0.999832
PTEN	P60484	OGDH	Q02218	0.00100876	0.0308438	0.0327056	0.973939	0.999832
PTEN	P60484	PARP10	Q53GL7	-0.00194131	0.0595803	-0.0325831	0.974037	0.999832
PTEN	P60484	PSMB1	P20618	-0.000963751	0.0296286	-0.0325277	0.974081	0.999832
PTEN	P60484	STAG2	Q8N3U4	-0.00114253	0.0367696	-0.0310728	0.97524	0.999832
PTEN	P60484	BRD2	P25440	-0.000933011	0.030648	-0.0304428	0.975742	0.999832
PTEN	P60484	APLN	Q9ULZ1	0.00161824	0.0544932	0.0296961	0.976336	0.999832
PTEN	P60484	NDUFAF4	Q9P032	-0.000875805	0.029977	-0.0292158	0.976719	0.999832
PTEN	P60484	ATP6V1F	Q16864	0.00117982	0.0410163	0.0287647	0.977078	0.999832
PTEN	P60484	MTO1	Q9Y2Z2	-0.00052855	0.0184081	-0.0287129	0.97712	0.999832
PTEN	P60484	ARFGEF1	Q9Y6D6	0.00127378	0.0449894	0.0283128	0.977438	0.999832
PTEN	P60484	ULBP2	Q9BZM5	-0.0029795	0.107449	-0.0277294	0.977903	0.999832
PTEN	P60484	MYOM2	P54296	-0.00108392	0.0393602	-0.0275384	0.978055	0.999832
PTEN	P60484	SMKR1	H3BMG3	0.00104686	0.0381262	0.0274576	0.97812	0.999832
PTEN	P60484	HS3ST5	Q8IZT8	-0.00660502	0.242434	-0.0272446	0.978289	0.999832
PTEN	P60484	NUP188	Q5SRE5	0.000820671	0.032156	0.0255215	0.979662	0.999832
PTEN	P60484	PCDH11X	Q9BZA7	-0.00758573	0.299357	-0.02534	0.979807	0.999832
PTEN	P60484	IPCEF1	Q8WWN9	0.00150099	0.0620679	0.0241831	0.980728	0.999832
PTEN	P60484	VGF	O15240	0.002551	0.106187	0.0240238	0.980855	0.999832
PTEN	P60484	PTPRZ1	P23471	0.007272	0.304369	0.0238921	0.98096	0.999832
PTEN	P60484	GLE1	Q53GS7	0.000661671	0.028447	0.0232598	0.981464	0.999832
PTEN	P60484	EPHA7	Q15375	0.00229196	0.0997551	0.0229759	0.98169	0.999832
PTEN	P60484	SLC12A9	Q9BXP2	0.000741321	0.0350415	0.0211555	0.983141	0.999832
PTEN	P60484	NHS	Q6T4R5	0.000992429	0.0470716	0.0210834	0.983198	0.999832
PTEN	P60484	AWAT1	Q58HT5	0.0069194	0.331037	0.0209022	0.983343	0.999832
PTEN	P60484	DMRTA1	Q5VZB9	-0.00236129	0.123089	-0.0191835	0.984712	0.999832
PTEN	P60484	VSIG4	Q9Y279	-0.00130361	0.0706878	-0.0184418	0.985303	0.999832
PTEN	P60484	SNX3	O60493	-0.000673451	0.0379125	-0.0177633	0.985844	0.999832
PTEN	P60484	UBAC1	Q9BSL1	-0.000600456	0.0344922	-0.0174084	0.986127	0.999832
PTEN	P60484	TBCC	Q15814	-0.000508673	0.0293816	-0.0173126	0.986203	0.999832
PTEN	P60484	FREM1	Q5H8C1	-0.0013837	0.0804766	-0.0171939	0.986298	0.999832
PTEN	P60484	PON2	Q15165	-0.000828036	0.048739	-0.0169892	0.986461	0.999832
PTEN	P60484	TNFRSF10B	O14763	0.000739116	0.0467782	0.0158004	0.987408	0.999832
PTEN	P60484	AK8	Q96MA6	0.000726722	0.046598	0.0155956	0.987571	0.999832
PTEN	P60484	CDK16	Q00536	0.000496778	0.0327731	0.0151581	0.98792	0.999832
PTEN	P60484	CCND3	P30281	0.000571877	0.0387554	0.0147561	0.98824	0.999832
PTEN	P60484	DOLK	Q9UPQ8	-0.00043283	0.0297899	-0.0145294	0.988421	0.999832
PTEN	P60484	FLNC	Q14315	0.00111241	0.0786795	0.0141385	0.988732	0.999832
PTEN	P60484	PSMB7	Q99436	0.000460094	0.0328512	0.0140054	0.988838	0.999832
PTEN	P60484	ERP44	Q9BS26	0.000532389	0.0380779	0.0139816	0.988857	0.999832
PTEN	P60484	PRKAR2B	P31323	0.000938463	0.0681428	0.013772	0.989024	0.999832
PTEN	P60484	SNRPC	P09234	0.000407673	0.0296034	0.0137711	0.989025	0.999832
PTEN	P60484	YWHAG	P61981	0.000496591	0.0361945	0.0137201	0.989066	0.999832
PTEN	P60484	CCDC71L	Q8N9Z2	0.000570163	0.0419801	0.0135818	0.989176	0.999832
PTEN	P60484	TSC1	Q92574	0.000393703	0.0292828	0.0134448	0.989285	0.999832
PTEN	P60484	POLA1	P09884	-0.000398139	0.0296342	-0.0134352	0.989293	0.999832
PTEN	P60484	IRF5	Q13568	-0.000533635	0.0410893	-0.0129872	0.98965	0.999832
PTEN	P60484	SH3GLB2	Q9NR46	-0.000566625	0.0457148	-0.0123948	0.990122	0.999832
PTEN	P60484	FGF17	O60258	-0.00116621	0.0964846	-0.012087	0.990367	0.999832
PTEN	P60484	C6orf226	Q5I0X4	-0.000320101	0.0268857	-0.011906	0.990511	0.999832
PTEN	P60484	ANKIB1	Q9P2G1	-0.000433714	0.0369399	-0.0117411	0.990643	0.999832
PTEN	P60484	FIBCD1	Q8N539	-0.00136503	0.123898	-0.0110174	0.99122	0.999832
PTEN	P60484	ALDH1A1	P00352	0.00129379	0.119894	0.010791	0.9914	0.999832
PTEN	P60484	IFNGR1	P15260	0.00038026	0.0359586	0.0105749	0.991572	0.999832
PTEN	P60484	ALDH8A1	Q9H2A2	-0.000850821	0.0805428	-0.0105636	0.991581	0.999832
PTEN	P60484	TPBG	Q13641	0.000650738	0.0631926	0.0102977	0.991793	0.999832
PTEN	P60484	MYL10	Q9BUA6	0.00334052	0.336502	0.00992717	0.992088	0.999832
PTEN	P60484	GRPR	P30550	0.00168774	0.175159	0.00963552	0.992321	0.999832
PTEN	P60484	SCAF8	Q9UPN6	0.000260413	0.0276753	0.0094096	0.992501	0.999832
PTEN	P60484	SOWAHD	A6NJG2	0.000498753	0.0546913	0.00911941	0.992732	0.999832
PTEN	P60484	CCDC136	Q96JN2	-0.000306172	0.0341108	-0.0089758	0.992847	0.999832
PTEN	P60484	CNR1	P21554	0.00166107	0.185885	0.00893599	0.992878	0.999832
PTEN	P60484	GDAP1	Q8TB36	0.000318922	0.0368902	0.00864516	0.99311	0.999832
PTEN	P60484	USP27X	A6NNY8	-0.000174637	0.0203684	-0.00857392	0.993167	0.999832
PTEN	P60484	KMT2E	Q8IZD2	-0.000365371	0.0428864	-0.0085195	0.99321	0.999832
PTEN	P60484	NELFE	P18615	0.000271278	0.0347748	0.00780099	0.993783	0.999832
PTEN	P60484	C9orf64	Q5T6V5	0.000217286	0.0332898	0.00652709	0.994798	0.999832
PTEN	P60484	IGFBP3	P17936	0.000441205	0.0690906	0.00638589	0.994911	0.999832
PTEN	P60484	FAM71F2	Q6NXP2	0.000190929	0.0324423	0.00588519	0.99531	0.999832
PTEN	P60484	DPH7	Q9BTV6	0.000236553	0.0414348	0.00570904	0.99545	0.999832
PTEN	P60484	SLC26A3	P40879	-0.00153507	0.284618	-0.00539343	0.995702	0.999832
PTEN	P60484	PIP5KL1	Q5T9C9	-0.000149537	0.0335166	-0.00446156	0.996444	0.999832
PTEN	P60484	CGA	P01215	0.00131982	0.319331	0.00413306	0.996706	0.999832
PTEN	P60484	PODXL	O00592	-0.000244325	0.0734552	-0.00332618	0.997349	0.999832
PTEN	P60484	FRK	P42685	-0.000186519	0.0563161	-0.003312	0.99736	0.999832
PTEN	P60484	TMEM65	Q6PI78	0.000135429	0.0420515	0.00322055	0.997433	0.999832
PTEN	P60484	GTF3C6	Q969F1	-0.000114355	0.0422463	-0.00270687	0.997843	0.999832
PTEN	P60484	RAPGEF1	Q13905	-9.26779e-05	0.0349086	-0.00265487	0.997884	0.999832
PTEN	P60484	CSTF2	P33240	-5.73918e-05	0.0232258	-0.00247103	0.998031	0.999832
PTEN	P60484	CETN2	P41208	0.000125215	0.0560725	0.00223308	0.99822	0.999832
PTEN	P60484	URM1	Q9BTM9	8.10544e-05	0.0363877	0.00222752	0.998225	0.999832
PTEN	P60484	CHRNA2	Q15822	0.00052126	0.317246	0.00164308	0.998691	0.999832
PTEN	P60484	XPNPEP2	O43895	-0.000275882	0.214802	-0.00128435	0.998976	0.999832
PTEN	P60484	NRARP	Q7Z6K4	-3.94471e-05	0.0391827	-0.00100675	0.999198	0.999832
PIK3CA	P42336	PLIN3	O60664	8.91503e-05	0.0480312	0.00185609	0.998521	0.999844
PIK3CA	P42336	AKAP9	Q99996	-6.14316e-05	0.0361201	-0.00170076	0.998645	0.999902
PIK3CA	P42336	TMEM54	Q969K7	1.32948e-05	0.0558358	0.000238105	0.99981	0.999936
PIK3CA	P42336	BEND5	Q7L4P6	-8.538e-06	0.047757	-0.00017878	0.999858	0.999936
PIK3CA	P42336	ADAT1	Q9BUB4	2.32795e-05	0.0202132	0.0011517	0.999082	0.999936
PIK3CA	P42336	PSMA6	P60900	3.3274e-06	0.0203878	0.000163206	0.99987	0.999936
PIK3CA	P42336	BEST2	Q8NFU1	-0.000295935	0.250807	-0.00117993	0.99906	0.999936
PIK3CA	P42336	HMG20B	Q9P0W2	-3.05816e-05	0.0369573	-0.000827484	0.999341	0.999936
PIK3CA	P42336	DNAJB1	P25685	-2.85287e-05	0.0346375	-0.000823638	0.999344	0.999936
PIK3CA	P42336	CEP89	Q96ST8	1.90135e-05	0.0252761	0.000752234	0.9994	0.999936
PIK3CA	P42336	OXER1	Q8TDS5	-2.20884e-05	0.0335655	-0.000658071	0.999476	0.999936
PIK3CA	P42336	CDC27	P30260	1.05251e-05	0.0257285	0.000409084	0.999674	0.999936
PIK3CA	P42336	RPL18	Q07020	6.97065e-06	0.0202717	0.000343861	0.999726	0.999936
PIK3CA	P42336	TIFAB	Q6ZNK6	0.000105777	0.137314	0.000770333	0.999386	0.999936
PIK3CA	P42336	ADAMTS12	P58397	-7.20135e-06	0.0363628	-0.000198042	0.999842	0.999936
PIK3CA	P42336	MBD4	O95243	4.77149e-06	0.0254577	0.000187429	0.999851	0.999936
PIK3CA	P42336	TRAF2	Q12933	4.56687e-05	0.0321419	0.00142085	0.998868	0.999936
PIK3CA	P42336	FAM214B	Q7L5A3	3.52823e-05	0.0295333	0.00119466	0.999048	0.999936
PIK3CA	P42336	RPF2	Q9H7B2	-2.93178e-05	0.0301194	-0.000973388	0.999224	0.999936
PIK3CA	P42336	SURF6	O75683	-2.15972e-05	0.0274521	-0.000786723	0.999373	0.999936
PTEN	P60484	ACSM1	Q08AH1	2.88068e-05	0.113247	0.000254371	0.999797	0.999961
PTEN	P60484	PIGQ	Q9BRB3	7.88245e-06	0.04782	0.000164836	0.999869	0.999961
PTEN	P60484	WTAP	Q15007	-3.59718e-06	0.0271877	-0.000132309	0.999895	0.999961
PIK3CA	P42336	MOB1A	Q9H8S9	-9.28734e-07	0.0341807	-2.71713e-05	0.999978	0.999978
PTEN	P60484	DMTF1	Q9Y222	-9.91371e-07	0.0433306	-2.28793e-05	0.999982	0.999982
